## Supplementary Table 9 for "Neoplastic and immune single cell transcriptomics define subgroup-specific intra-tumoral heterogeneity of childhood medulloblastoma" (part 5 of 8)

### Sheet: MG B2 (continued)
feature	group	avgExpr	logFC	statistic	auc	pval	padj	pct_in	pct_out
Exosc10	MG-B2	0.182343	0.0385962	2.72934e+06	0.564728	3.56213e-22	1.34124e-21	26.3689	11.5164
Hr	MG-B2	0.0422451	0.0251292	2.53124e+06	0.52374	3.57022e-22	1.344e-21	5.90778	1.10569
9430038I01Rik	MG-B2	0.103561	0.0484966	2641249	0.546501	3.69947e-22	1.39237e-21	14.9856	5.3274
Zfp386	MG-B2	0.0872097	0.033263	2628337	0.54383	3.7612e-22	1.41531e-21	13.8329	4.63814
Zbed3	MG-B2	0.0864122	0.0433156	2621999	0.542518	3.78765e-22	1.42497e-21	13.1124	4.33659
Map4k4	MG-B2	0.408277	0.0597524	2828535	0.585253	3.8221e-22	1.43763e-21	47.6945	23.3774
Abhd12	MG-B2	0.120654	0.0480782	2.66375e+06	0.551157	3.91386e-22	1.47184e-21	17.4352	6.64848
Mul1	MG-B2	0.0965351	0.0403727	2.63907e+06	0.54605	3.98114e-22	1.49683e-21	14.8415	5.21252
Pym1	MG-B2	0.0752579	0.0382149	2607926	0.539606	4.01635e-22	1.50975e-21	11.8156	3.69041
Paox	MG-B2	0.135367	0.0427825	2684419	0.555434	4.13036e-22	1.55229e-21	20.0288	8.01264
Trip4	MG-B2	0.0872289	0.0330209	2622298	0.54258	4.14403e-22	1.5571e-21	13.2565	4.35095
Rrp12	MG-B2	0.121653	0.0284121	2676142	0.553721	4.26321e-22	1.60155e-21	19.1643	7.43825
Rbfox1	MG-B2	0.0160262	0.0144256	2.46626e+06	0.510294	4.35099e-22	1.63419e-21	2.16138	0.100517
Haghl	MG-B2	0.339984	0.0704914	2.80853e+06	0.581113	4.42069e-22	1.66003e-21	41.6427	20.5485
Mtf1	MG-B2	0.091303	0.0358227	2629841	0.544141	4.47922e-22	1.68166e-21	13.9769	4.73866
Tle1	MG-B2	0.168339	0.0467383	2.70727e+06	0.560161	4.66815e-22	1.75222e-21	23.0548	9.75014
Plcg1	MG-B2	0.173123	0.0337517	2718854	0.562558	4.70323e-22	1.76502e-21	24.928	10.6835
Nvl	MG-B2	0.429417	0.0755965	2.84077e+06	0.587784	4.79646e-22	1.79964e-21	51.2968	25.6462
Fam109a	MG-B2	0.0738182	0.0312399	2605395	0.539083	4.80453e-22	1.80229e-21	11.6715	3.58989
Sh3pxd2b	MG-B2	0.0950975	0.044775	2.61823e+06	0.541739	4.81521e-22	1.80593e-21	12.8242	4.17863
2610001J05Rik	MG-B2	0.109162	0.0440349	2651337	0.548589	4.81748e-22	1.80641e-21	16.1383	5.9305
Cacul1	MG-B2	0.116288	0.0348376	2.66178e+06	0.55075	4.92063e-22	1.8447e-21	17.4352	6.54796
Poldip3	MG-B2	0.236815	0.0513342	2759428	0.570954	4.94559e-22	1.85368e-21	31.4121	14.575
Rabgap1	MG-B2	0.244017	0.0324316	2770828	0.573312	4.94999e-22	1.85494e-21	34.1499	15.7668
Ncoa6	MG-B2	0.148021	0.035391	2.69608e+06	0.557845	5.12785e-22	1.92119e-21	21.7579	8.88857
Zfp553	MG-B2	0.112853	0.0389198	2.65281e+06	0.548893	5.18244e-22	1.94125e-21	16.4265	6.01666
Gm46123	MG-B2	0.0389295	0.0223635	2524401	0.522324	5.19357e-22	1.94501e-21	5.4755	0.962091
Atp13a3	MG-B2	0.318649	0.0437643	2.8028e+06	0.579927	5.26986e-22	1.97318e-21	41.2104	19.7731
Dnajc18	MG-B2	0.0895384	0.0383514	2623965	0.542925	5.29346e-22	1.98161e-21	13.4006	4.46582
Snhg10	MG-B2	0.0851162	0.0434087	2.61108e+06	0.540258	5.32157e-22	1.99171e-21	12.1037	3.86272
Nrxn3	MG-B2	0.0498512	0.0297893	2528812	0.523237	5.42241e-22	2.02904e-21	5.76369	1.06261
Ptpa	MG-B2	0.459118	0.0886608	2.84692e+06	0.589057	5.57427e-22	2.08543e-21	53.17	26.9242
Reep2	MG-B2	0.0314766	0.0214214	2.51307e+06	0.519979	5.59697e-22	2.09349e-21	4.75504	0.732338
2010320M18Rik	MG-B2	0.0825579	0.0387908	2613794	0.54082	5.70341e-22	2.13286e-21	12.3919	3.99196
Pnrc1	MG-B2	0.380108	0.0776459	2815670	0.582591	5.85057e-22	2.18745e-21	43.5159	21.7835
Epha8	MG-B2	0.0304815	0.0195273	2.51301e+06	0.519967	5.91569e-22	2.21134e-21	4.75504	0.732338
Fpgs	MG-B2	0.284586	0.0656474	2781453	0.575511	6.06013e-22	2.26486e-21	35.7349	17.174
Prrc2b	MG-B2	0.496052	0.0847685	2.85399e+06	0.590519	6.3847e-22	2.38568e-21	55.9078	28.4032
Btbd9	MG-B2	0.140981	0.0479291	2677873	0.554079	6.45881e-22	2.41287e-21	19.3084	7.65365
2900097C17Rik	MG-B2	0.529454	0.102492	2862974	0.592378	6.53779e-22	2.44187e-21	58.9337	30.3274
Angptl6	MG-B2	0.043377	0.0275683	2.54803e+06	0.527214	6.73681e-22	2.51568e-21	7.06052	1.56519
Pdk3	MG-B2	0.0784253	0.0407115	2.61236e+06	0.540524	6.89582e-22	2.57453e-21	12.2478	3.94888
Slc6a15	MG-B2	0.258377	0.0486058	2772892	0.573739	7.0843e-22	2.64436e-21	34.438	16.1976
Ccdc50	MG-B2	0.541423	0.109252	2.86034e+06	0.591834	7.21521e-22	2.69267e-21	57.6369	29.911
Polr3c	MG-B2	0.128668	0.0418361	2678075	0.554121	7.27244e-22	2.71347e-21	19.3084	7.69673
Fbxo28	MG-B2	0.131004	0.045658	2674090	0.553296	7.36558e-22	2.74765e-21	18.8761	7.42389
Eif3a	MG-B2	1.64757	0.462092	2.93757e+06	0.607812	7.41235e-22	2.76453e-21	95.5331	60.8989
Nme6	MG-B2	0.0837717	0.0429752	2620037	0.542112	7.43265e-22	2.77153e-21	12.9683	4.32223
Ap3b1	MG-B2	0.130923	0.0443029	2675673	0.553624	7.48023e-22	2.7887e-21	19.0202	7.53877
Mtmr4	MG-B2	0.0894419	0.0311966	2627449	0.543646	7.65709e-22	2.85405e-21	13.8329	4.68122
Smarcc2	MG-B2	0.190948	0.0318241	2.73296e+06	0.565477	7.67807e-22	2.86128e-21	27.3775	12.0764
Xpo5	MG-B2	0.142059	0.0370381	2690516	0.556695	7.93489e-22	2.95638e-21	21.0375	8.58702
Ndufaf1	MG-B2	0.0922231	0.037016	2636764	0.545573	7.96294e-22	2.96622e-21	14.6974	5.1838
Ahcyl1	MG-B2	0.378848	0.065117	2824077	0.58433	8.02988e-22	2.99054e-21	46.83	23.2338
Mtrf1	MG-B2	0.0539104	0.0290984	2.57445e+06	0.532681	8.15545e-22	3.03668e-21	9.07781	2.41241
Tusc3	MG-B2	0.118081	0.047193	2655503	0.54945	8.20311e-22	3.0538e-21	16.7147	6.26077
Hist1h2bg	MG-B2	0.0507922	0.0292978	2.55175e+06	0.527982	8.26751e-22	3.07714e-21	7.3487	1.68007
Taf5l	MG-B2	0.208321	0.0448152	2.74383e+06	0.567725	8.57224e-22	3.18991e-21	29.1066	13.1677
Sptbn2	MG-B2	0.135375	0.0353511	2680758	0.554676	8.63262e-22	3.21172e-21	19.8847	7.89776
Klhl9	MG-B2	0.128826	0.0406219	2.66725e+06	0.551881	9.07385e-22	3.37518e-21	18.1556	7.00747
Abcb4	MG-B2	0.0317656	0.0215725	2517504	0.520897	9.23912e-22	3.43595e-21	5.04323	0.832855
Ndrg3	MG-B2	0.253657	0.0465757	2774417	0.574055	9.42145e-22	3.50304e-21	34.8703	16.5135
Washc5	MG-B2	0.099521	0.0436446	2635470	0.545305	9.43144e-22	3.50603e-21	14.5533	5.14072
Ctdp1	MG-B2	0.099558	0.0355113	2642904	0.546844	9.49828e-22	3.53016e-21	15.4179	5.54279
Aagab	MG-B2	0.0912132	0.037622	2.62742e+06	0.54364	9.54202e-22	3.54569e-21	13.8329	4.70994
Ttyh3	MG-B2	0.187681	0.0362297	2724093	0.563642	9.71432e-22	3.60897e-21	26.0807	11.3441
Pitpnm2	MG-B2	0.27969	0.022209	2.77914e+06	0.575032	9.88765e-22	3.67261e-21	36.5994	17.0304
Cdk5	MG-B2	0.0909666	0.0357294	2.62448e+06	0.543031	9.9944e-22	3.71151e-21	13.5447	4.56634
Tmem51	MG-B2	0.0185099	0.015451	2.48289e+06	0.513736	1.03414e-21	3.83956e-21	3.02594	0.272832
4930503L19Rik	MG-B2	0.103041	0.0316568	2.64587e+06	0.547458	1.03727e-21	3.85043e-21	15.8501	5.71511
Prkcb	MG-B2	0.0267259	0.0227558	2.48289e+06	0.513735	1.04138e-21	3.86486e-21	3.02594	0.272832
Zfp652	MG-B2	0.179877	0.0388743	2.72399e+06	0.563621	1.04457e-21	3.87591e-21	26.0807	11.3584
Zswim1	MG-B2	0.0681118	0.0342071	2595201	0.536973	1.04908e-21	3.89185e-21	10.8069	3.2309
Aptx	MG-B2	0.0892022	0.038819	2.62341e+06	0.542809	1.05177e-21	3.90105e-21	13.4006	4.52326
Odf2	MG-B2	0.39249	0.0496756	2.82823e+06	0.585189	1.09319e-21	4.05383e-21	48.8473	24.0953
Tiparp	MG-B2	0.124988	0.0415667	2663213	0.551046	1.15094e-21	4.26713e-21	17.7233	6.79207
Rps6kl1	MG-B2	0.0701928	0.0275449	2592714	0.536459	1.15398e-21	4.27751e-21	10.6628	3.13038
Tppp	MG-B2	0.0333094	0.0241435	2512855	0.519935	1.18364e-21	4.38658e-21	4.75504	0.746697
Yipf1	MG-B2	0.139318	0.0465453	2.68615e+06	0.555792	1.19441e-21	4.42556e-21	20.4611	8.37163
Cand2	MG-B2	0.0324286	0.0198526	2.52188e+06	0.521802	1.2407e-21	4.59613e-21	5.33141	0.933372
Lztfl1	MG-B2	0.185932	0.0478109	2725440	0.563921	1.24857e-21	4.62435e-21	26.0807	11.5738
Fam173b	MG-B2	0.0925659	0.0376982	2634328	0.545069	1.26565e-21	4.68664e-21	14.5533	5.112
Sgpp1	MG-B2	0.196313	0.0476037	2.73433e+06	0.565761	1.28423e-21	4.75447e-21	27.5216	12.4067
Gabra4	MG-B2	0.0964888	0.0371822	2.63562e+06	0.545337	1.28775e-21	4.76652e-21	14.6974	5.1838
Rab11fip5	MG-B2	0.0303115	0.0216493	2512766	0.519917	1.28902e-21	4.77026e-21	4.75504	0.746697
Mrm1	MG-B2	0.0555885	0.0306331	2.56479e+06	0.530682	1.31209e-21	4.85467e-21	8.35735	2.11086
Pex3	MG-B2	0.176688	0.037686	2720679	0.562936	1.3408e-21	4.95985e-21	25.5043	11.1574
Lss	MG-B2	0.16734	0.0407572	2.70229e+06	0.559132	1.34959e-21	4.99136e-21	22.7666	9.62091
Caly	MG-B2	0.0213895	0.0183027	2480170	0.513172	1.37774e-21	5.09444e-21	2.88184	0.244113
Sept6	MG-B2	0.094185	0.0444526	2.6305e+06	0.544278	1.38328e-21	5.11388e-21	14.121	4.92533
L3mbtl2	MG-B2	0.144842	0.0366323	2691487	0.556896	1.38594e-21	5.12266e-21	21.3256	8.78805
Opn3	MG-B2	0.0236217	0.0191026	2.49331e+06	0.515891	1.41582e-21	5.23206e-21	3.60231	0.416427
Dhrs13	MG-B2	0.0716484	0.0328489	2.60104e+06	0.538182	1.41623e-21	5.23247e-21	11.3833	3.50373
Tbc1d24	MG-B2	0.113559	0.0309506	2654206	0.549182	1.46651e-21	5.41716e-21	16.8588	6.26077
Pex2	MG-B2	0.129998	0.0544665	2668142	0.552066	1.48456e-21	5.48272e-21	18.1556	7.17978
Hook3	MG-B2	0.297794	0.0444814	2784945	0.576233	1.50541e-21	5.55858e-21	37.7522	18.0069
Atp8b2	MG-B2	0.0794937	0.0272203	2.6033e+06	0.538648	1.55324e-21	5.73402e-21	11.6715	3.60425
Stx16	MG-B2	0.223559	0.045732	2.74767e+06	0.56852	1.6018e-21	5.91209e-21	30.1153	13.7852
Ing4	MG-B2	0.185084	0.0525796	2.71172e+06	0.561082	1.61064e-21	5.9435e-21	24.0634	10.4538
Lrrc58	MG-B2	0.60118	0.118708	2871472	0.594137	1.63486e-21	6.03164e-21	63.9769	33.3573
Atp8a1	MG-B2	0.124636	0.0317159	2662452	0.550888	1.64217e-21	6.05738e-21	17.8674	6.79207
Pcyox1	MG-B2	0.13536	0.0487445	2.67149e+06	0.552758	1.65428e-21	6.10083e-21	18.732	7.40953
Hsf2	MG-B2	0.115376	0.040532	2647203	0.547733	1.65924e-21	6.11785e-21	15.9942	5.87306
Csrp2	MG-B2	0.0957829	0.0328408	2630526	0.544282	1.66528e-21	6.13889e-21	14.2651	4.93969
Kif11	MG-B2	0.218009	0.0596155	2723466	0.563513	1.69557e-21	6.24928e-21	25.9366	11.4877
Hes2	MG-B2	0.0137927	0.0114458	2.47179e+06	0.511439	1.70907e-21	6.29774e-21	2.44957	0.157955
Dcp2	MG-B2	0.148037	0.0438652	2688079	0.556191	1.71287e-21	6.31045e-21	20.8934	8.58702
Sqle	MG-B2	0.360165	0.0783349	2.79543e+06	0.578403	1.71626e-21	6.32168e-21	39.3372	19.5577
Emc9	MG-B2	0.042419	0.0284647	2.53921e+06	0.525389	1.71752e-21	6.32501e-21	6.48415	1.36416
Haus3	MG-B2	0.147314	0.0413623	2690297	0.55665	1.75346e-21	6.45605e-21	21.1816	8.75933
Ago1	MG-B2	0.169724	0.0340134	2707587	0.560227	1.78301e-21	6.56355e-21	23.7752	10.1091
Gm20604	MG-B2	0.0427843	0.0283216	2541289	0.525818	1.79015e-21	6.58846e-21	6.62824	1.4216
Vrk3	MG-B2	0.102785	0.043794	2.63854e+06	0.545941	1.80438e-21	6.63949e-21	14.9856	5.3992
Sdhaf3	MG-B2	0.0767188	0.0413206	2598326	0.53762	1.83352e-21	6.74538e-21	11.0951	3.41758
Ccdc85c	MG-B2	0.16851	0.0401976	2.70295e+06	0.559268	1.86844e-21	6.87244e-21	23.0548	9.75014
Stim2	MG-B2	0.108514	0.0341564	2646357	0.547558	1.97089e-21	7.24779e-21	15.9942	5.84434
2310061I04Rik	MG-B2	0.170853	0.041236	2712358	0.561214	1.97393e-21	7.25749e-21	24.3516	10.5543
Abcb7	MG-B2	0.111314	0.0374936	2.65337e+06	0.549009	2.0264e-21	7.44741e-21	16.7147	6.27513
Qprt	MG-B2	0.0118452	0.0111774	2463156	0.509652	2.07712e-21	7.63226e-21	2.01729	0.0861574
Mafg	MG-B2	0.393792	0.0459538	2.82577e+06	0.58468	2.08893e-21	7.6741e-21	48.9914	24.1671
Gpcpd1	MG-B2	0.0777607	0.0361252	2599149	0.53779	2.10823e-21	7.74343e-21	11.2392	3.46065
Ssr3	MG-B2	0.563534	0.107971	2864831	0.592763	2.12408e-21	7.80007e-21	61.9597	32.0362
Pax5	MG-B2	0.0141453	0.0128989	2463140	0.509649	2.14315e-21	7.86849e-21	2.01729	0.0861574
Kif4	MG-B2	0.110583	0.0441584	2.64195e+06	0.546647	2.1575e-21	7.91957e-21	15.4179	5.61459
Cabp7	MG-B2	0.0121952	0.010799	2463134	0.509647	2.16844e-21	7.95813e-21	2.01729	0.0861574
Gm17018	MG-B2	0.129715	0.0509037	2.67459e+06	0.5534	2.20893e-21	8.10508e-21	19.0202	7.69673
Sytl4	MG-B2	0.0382977	0.02397	2530390	0.523563	2.24969e-21	8.25297e-21	5.90778	1.14877
Plekha3	MG-B2	0.120124	0.0379817	2665483	0.551515	2.28811e-21	8.3922e-21	18.1556	7.06491
Arl5b	MG-B2	0.121996	0.0354714	2656131	0.54958	2.34364e-21	8.59415e-21	17.147	6.4618
Chd7	MG-B2	0.561193	0.0872806	2.85436e+06	0.590597	2.34439e-21	8.59515e-21	58.2133	29.7674
Pex5l	MG-B2	0.0525828	0.023298	2563786	0.530473	2.44755e-21	8.97154e-21	8.35735	2.11086
9330020H09Rik	MG-B2	0.117624	0.0437652	2655227	0.549393	2.45716e-21	9.00495e-21	16.8588	6.43308
Pknox1	MG-B2	0.0895825	0.0316639	2619776	0.542058	2.51651e-21	9.21873e-21	13.2565	4.43711
Ust	MG-B2	0.0346975	0.023598	2514792	0.520336	2.54254e-21	9.3122e-21	4.89914	0.804136
Yars	MG-B2	0.137964	0.0321627	2685243	0.555604	2.55814e-21	9.36743e-21	20.7493	8.45778
Bsdc1	MG-B2	0.0945357	0.0342354	2622975	0.54272	2.66056e-21	9.74052e-21	13.5447	4.60942
Arcn1	MG-B2	0.283998	0.0559448	2781200	0.575458	2.67303e-21	9.78419e-21	36.7435	17.892
Med14	MG-B2	0.102299	0.0293163	2.6445e+06	0.547173	2.73692e-21	1.0016e-20	15.8501	5.7869
Ing3	MG-B2	0.0810122	0.0330116	2612704	0.540595	2.77538e-21	1.01547e-20	12.536	4.10684
Gm16099	MG-B2	0.0191732	0.0159758	2485369	0.514248	2.77794e-21	1.0162e-20	3.17003	0.31591
3110009E18Rik	MG-B2	0.0646295	0.0381565	2.5845e+06	0.534759	2.88727e-21	1.05598e-20	9.94236	2.88627
Narfl	MG-B2	0.0639309	0.0331452	2.57867e+06	0.533554	2.90456e-21	1.0621e-20	9.51009	2.65652
Taf1	MG-B2	0.294775	0.0457341	2783773	0.575991	2.93605e-21	1.0734e-20	37.6081	18.251
Clasp1	MG-B2	0.228558	0.036247	2.74481e+06	0.56793	3.08878e-21	1.129e-20	30.1153	13.7277
Tex10	MG-B2	0.410461	0.0710149	2.8257e+06	0.584666	3.15363e-21	1.15247e-20	48.5591	24.5692
Cnnm1	MG-B2	0.171762	0.0307826	2.70897e+06	0.560513	3.15665e-21	1.15335e-20	24.2075	10.382
Dgcr14	MG-B2	0.0890147	0.0367046	2.61877e+06	0.54185	3.18146e-21	1.16218e-20	13.1124	4.42275
Nsd3	MG-B2	0.288662	0.0400855	2782016	0.575627	3.19067e-21	1.1653e-20	37.7522	18.0213
Arf6	MG-B2	0.157496	0.0383894	2.70379e+06	0.559442	3.2097e-21	1.17202e-20	23.1988	9.9799
Hspa5	MG-B2	1.08753	0.261455	2.90651e+06	0.601386	3.29147e-21	1.20163e-20	79.683	46.4675
Dhodh	MG-B2	0.17347	0.0370136	2.72227e+06	0.563265	3.33522e-21	1.21736e-20	26.0807	11.5882
Xpot	MG-B2	0.359807	0.0589656	2.80849e+06	0.581104	3.35498e-21	1.22433e-20	43.9481	21.7978
Wrb	MG-B2	0.124907	0.0327603	2.67496e+06	0.553477	3.36806e-21	1.22885e-20	19.4524	7.78288
Esco2	MG-B2	0.176384	0.047537	2.70301e+06	0.55928	3.40631e-21	1.24256e-20	23.1988	9.92246
Tspyl1	MG-B2	0.113035	0.0296035	2.65216e+06	0.548759	3.47467e-21	1.26724e-20	16.7147	6.28949
Ajap1	MG-B2	0.0514342	0.0311689	2552664	0.528172	3.56949e-21	1.30156e-20	7.4928	1.78059
Eif4b	MG-B2	1.10814	0.301819	2910370	0.602185	3.63099e-21	1.32372e-20	87.3199	48.0615
Kbtbd3	MG-B2	0.0452859	0.027047	2550676	0.527761	3.7771e-21	1.37671e-20	7.3487	1.72315
Ppif	MG-B2	0.231867	0.0543556	2745819	0.568138	3.8058e-21	1.38689e-20	29.9712	13.9575
Stard4	MG-B2	0.251648	0.0463396	2759917	0.571055	3.96463e-21	1.44448e-20	32.853	15.494
Amdhd2	MG-B2	0.0729988	0.0382817	2.58888e+06	0.535665	4.02271e-21	1.46535e-20	10.3746	3.08731
Ap3d1	MG-B2	0.179925	0.0324242	2.71626e+06	0.562022	4.11974e-21	1.50039e-20	25.3602	11.0999
Cln8	MG-B2	0.069601	0.032813	2.58679e+06	0.535232	4.14501e-21	1.50929e-20	10.2305	3.00115
Mark2	MG-B2	0.240282	0.0292237	2.76121e+06	0.571322	4.30757e-21	1.56817e-20	33.4294	15.6519
Ankrd50	MG-B2	0.0651109	0.0351861	2565617	0.530852	4.30862e-21	1.56823e-20	8.50144	2.21137
Dnaja3	MG-B2	0.125924	0.0431376	2668954	0.552234	4.36309e-21	1.58774e-20	18.5879	7.43825
Mbd6	MG-B2	0.112847	0.0312029	2.64878e+06	0.548059	4.3967e-21	1.59965e-20	16.4265	6.11717
Wdr33	MG-B2	0.2301	0.0377083	2755316	0.570103	4.47776e-21	1.62882e-20	32.2767	15.0057
Prpf3	MG-B2	0.131752	0.0343791	2.67547e+06	0.553582	4.83961e-21	1.76009e-20	19.5965	7.89776
Cxxc4	MG-B2	0.0412729	0.0220935	2540328	0.52562	4.8917e-21	1.77868e-20	6.62824	1.43596
Cfap97	MG-B2	0.141789	0.0414698	2679124	0.554338	4.97031e-21	1.8069e-20	20.0288	8.17059
Oaz2	MG-B2	0.117028	0.0473336	2.65141e+06	0.548604	4.98793e-21	1.81294e-20	16.5706	6.31821
Iws1	MG-B2	0.310288	0.0428517	2.78809e+06	0.576884	5.15887e-21	1.87469e-20	39.3372	19.1126
Dmac2	MG-B2	0.130295	0.0430978	2.66916e+06	0.552275	5.22656e-21	1.89891e-20	18.732	7.48133
Bloc1s6	MG-B2	0.0903981	0.0415432	2620012	0.542107	5.26274e-21	1.91167e-20	13.2565	4.55198
Ankfy1	MG-B2	0.174978	0.0367871	2703637	0.55941	5.3455e-21	1.94134e-20	23.487	10.0948
Snapc3	MG-B2	0.110167	0.0361487	2.63947e+06	0.546134	5.38025e-21	1.95357e-20	15.4179	5.60023
Ldah	MG-B2	0.150711	0.0440827	2691463	0.556891	5.47625e-21	1.98803e-20	21.6138	9.13268
Ptges2	MG-B2	0.109758	0.0450469	2.6488e+06	0.548063	5.48539e-21	1.99095e-20	16.2824	6.17461
Stk40	MG-B2	0.0879731	0.0342591	2620612	0.542231	5.50849e-21	1.99894e-20	13.4006	4.5807
Pfkfb3	MG-B2	0.118437	0.040776	2.64124e+06	0.546498	5.62667e-21	2.04141e-20	15.562	5.71511
Far1	MG-B2	0.145061	0.0288768	2.69275e+06	0.557158	5.67476e-21	2.05845e-20	22.0461	9.21884
Mcm8	MG-B2	0.0680208	0.0355258	2588414	0.535569	5.95334e-21	2.15907e-20	10.3746	3.10167
Znrf2	MG-B2	0.154964	0.0399494	2.69572e+06	0.557772	6.16568e-21	2.23563e-20	22.3343	9.49167
Zdhhc16	MG-B2	0.130284	0.0365489	2.67725e+06	0.55395	6.31062e-21	2.28773e-20	19.8847	8.08443
Lmx1b	MG-B2	0.115027	0.0461174	2.63612e+06	0.54544	6.32214e-21	2.29144e-20	14.9856	5.44227
Gabpa	MG-B2	0.144674	0.0419197	2686877	0.555942	6.40406e-21	2.32067e-20	21.0375	8.81677
Naa40	MG-B2	0.127802	0.0405496	2.67096e+06	0.552649	6.57642e-21	2.38265e-20	19.0202	7.65365
Dedd2	MG-B2	0.101633	0.0354115	2.63976e+06	0.546193	6.69382e-21	2.4247e-20	15.4179	5.65767
Ilf2	MG-B2	0.756996	0.153396	2882238	0.596364	6.71792e-21	2.43246e-20	72.1902	38.4118
Pop1	MG-B2	0.225423	0.0431968	2741866	0.56732	6.71665e-21	2.43246e-20	29.8271	13.7421
C920021L13Rik	MG-B2	0.0637226	0.038119	2.58022e+06	0.533874	6.74373e-21	2.44132e-20	9.65418	2.78576
5031425E22Rik	MG-B2	0.173851	0.0379483	2.70332e+06	0.559344	6.75926e-21	2.44645e-20	23.487	10.1379
Heca	MG-B2	0.132715	0.041038	2.66449e+06	0.55131	6.78107e-21	2.45337e-20	18.2997	7.2085
Rmnd5b	MG-B2	0.0611522	0.0314532	2582910	0.53443	6.78077e-21	2.45337e-20	9.94236	2.88627
Trappc2	MG-B2	0.0547396	0.031005	2565514	0.530831	6.87623e-21	2.4873e-20	8.50144	2.24009
Senp7	MG-B2	0.13548	0.039157	2.67186e+06	0.552834	6.92008e-21	2.50266e-20	19.1643	7.72545
Lingo3	MG-B2	0.132851	0.0424169	2671681	0.552798	6.92803e-21	2.50504e-20	19.1643	7.71109
Prpf8	MG-B2	0.500273	0.0836575	2847978	0.589276	6.94552e-21	2.51086e-20	57.9251	29.5089
Gnb1l	MG-B2	0.0478165	0.0282652	2554237	0.528498	7.01842e-21	2.53671e-20	7.63689	1.86674
Gfod2	MG-B2	0.0715011	0.0379351	2.56545e+06	0.530818	7.13311e-21	2.57765e-20	8.50144	2.24009
Cutc	MG-B2	0.0707967	0.0375375	2.58831e+06	0.535548	7.2814e-21	2.63071e-20	10.3746	3.11603
Zc4h2	MG-B2	0.0240722	0.0196103	2497871	0.516835	7.71827e-21	2.78799e-20	3.89049	0.516944
Sema6b	MG-B2	0.0505077	0.0220788	2.55732e+06	0.529135	7.87104e-21	2.84261e-20	7.92507	1.96726
Trub2	MG-B2	0.116905	0.035033	2655709	0.549493	8.06812e-21	2.9132e-20	17.2911	6.66284
Cops7b	MG-B2	0.102278	0.0401326	2.6344e+06	0.545084	8.2433e-21	2.97586e-20	14.8415	5.38484
Ddhd1	MG-B2	0.101793	0.0249965	2636906	0.545603	8.36054e-21	3.01758e-20	15.2738	5.51407
Adam10	MG-B2	0.178553	0.044675	2710953	0.560924	8.49351e-21	3.06497e-20	24.6398	10.8702
Tceanc2	MG-B2	0.0815502	0.0331233	2616060	0.541289	8.59679e-21	3.10162e-20	12.9683	4.40839
Pus10	MG-B2	0.201765	0.0450495	2.73004e+06	0.564873	9.02881e-21	3.25684e-20	27.6657	12.6795
Dhx32	MG-B2	0.127397	0.0480297	2662842	0.550969	9.45474e-21	3.4098e-20	18.0115	7.17978
Nin	MG-B2	0.393498	0.0548	2.81007e+06	0.581431	9.62675e-21	3.47115e-20	45.8213	22.7599
Tcta	MG-B2	0.047362	0.0291542	2544229	0.526427	9.68579e-21	3.49174e-20	6.91643	1.57955
Abhd17c	MG-B2	0.160109	0.0361961	2.70432e+06	0.55955	9.69563e-21	3.49459e-20	23.7752	10.3245
Tph1	MG-B2	0.0128793	0.0114961	2.46001e+06	0.509	9.85245e-21	3.55041e-20	1.8732	0.0717978
Nfxl1	MG-B2	0.15496	0.0277514	2.69843e+06	0.558333	9.87968e-21	3.55951e-20	23.0548	9.82194
Rtn4r	MG-B2	0.0324698	0.0214576	2.51644e+06	0.520677	9.93783e-21	3.57975e-20	5.04323	0.875933
Kcne1l	MG-B2	0.0188518	0.0163647	2477045	0.512526	1.06142e-20	3.82264e-20	2.73775	0.229753
Qsox1	MG-B2	0.142736	0.0387261	2.66662e+06	0.55175	1.06173e-20	3.823e-20	18.732	7.43825
Cop1	MG-B2	0.253364	0.0437213	2.76261e+06	0.571612	1.06268e-20	3.82564e-20	34.0058	16.2694
Pold3	MG-B2	0.161375	0.040831	2698490	0.558345	1.0639e-20	3.82928e-20	22.9107	9.86502
Acvr2b	MG-B2	0.182589	0.0262142	2714678	0.561694	1.07375e-20	3.86395e-20	25.6484	11.2435
Ppil3	MG-B2	0.105766	0.0411502	2.64453e+06	0.54718	1.13121e-20	4.06994e-20	15.9942	6.03102
Stam	MG-B2	0.150037	0.0413285	2684586	0.555468	1.1617e-20	4.17879e-20	20.8934	8.78805
Ufl1	MG-B2	0.136715	0.0424877	2674414	0.553363	1.2445e-20	4.47575e-20	19.5965	8.04136
Mtmr9	MG-B2	0.0608625	0.0325541	2579079	0.533638	1.25096e-20	4.4981e-20	9.65418	2.78576
Nlgn2	MG-B2	0.159594	0.0317686	2697039	0.558045	1.26894e-20	4.56186e-20	22.9107	9.77886
Hsd17b4	MG-B2	0.136597	0.0447831	2676951	0.553888	1.30011e-20	4.67297e-20	19.8847	8.24239
Fbxl15	MG-B2	0.0530764	0.0326203	2555796	0.52882	1.30753e-20	4.69873e-20	7.78098	1.9529
Man1a2	MG-B2	0.389095	0.0643374	2.8166e+06	0.582784	1.30912e-20	4.70351e-20	47.8386	24.1097
Frmd8	MG-B2	0.058062	0.0307009	2568370	0.531422	1.31863e-20	4.73674e-20	8.78963	2.38369
Prps2	MG-B2	0.10095	0.0454173	2.63323e+06	0.544842	1.32379e-20	4.7543e-20	14.6974	5.3992
Fsd1l	MG-B2	0.135556	0.0308947	2.67572e+06	0.553634	1.32951e-20	4.77392e-20	20.0288	8.12751
Tob1	MG-B2	0.190958	0.045242	2712666	0.561278	1.35824e-20	4.8761e-20	25.072	11.1717
Arhgap35	MG-B2	0.171541	0.0351884	2705613	0.559819	1.36261e-20	4.89082e-20	24.2075	10.5256
Gm13524	MG-B2	0.0161251	0.0138272	2471462	0.511371	1.39634e-20	5.01091e-20	2.44957	0.172315
Rab8b	MG-B2	0.0698191	0.0333163	2581947	0.534231	1.54682e-20	5.54982e-20	9.94236	2.91499
Tmem138	MG-B2	0.0920816	0.0385265	2620987	0.542309	1.55059e-20	5.56225e-20	13.5447	4.73866
Rprd1b	MG-B2	0.2026	0.0482796	2725936	0.564024	1.58008e-20	5.66689e-20	27.2334	12.4785
Phf3	MG-B2	0.634056	0.114392	2863602	0.592508	1.58129e-20	5.6701e-20	65.1297	34.3194
Tmed7	MG-B2	0.186119	0.0462228	2.71745e+06	0.562268	1.59302e-20	5.71105e-20	25.7925	11.6743
Gpatch8	MG-B2	0.389611	0.0532694	2815902	0.582639	1.64876e-20	5.9097e-20	48.1268	24.1528
Parg	MG-B2	0.182601	0.0363424	2715781	0.561923	1.69962e-20	6.09081e-20	25.7925	11.5164
Lrrc57	MG-B2	0.0399195	0.0245641	2535657	0.524653	1.73638e-20	6.2213e-20	6.34006	1.36416
Fig4	MG-B2	0.0833093	0.0364169	2.61086e+06	0.540214	1.75338e-20	6.281e-20	12.536	4.23607
Cmc4	MG-B2	0.0707445	0.034372	2595375	0.537009	1.7688e-20	6.33496e-20	11.0951	3.50373
Gm11837	MG-B2	0.0240868	0.0201299	2495169	0.516276	1.78932e-20	6.40719e-20	3.7464	0.488225
Gusb	MG-B2	0.219177	0.0627066	2.73113e+06	0.565098	1.79925e-20	6.44149e-20	27.9539	13.0672
Pdia5	MG-B2	0.128852	0.0470367	2.66649e+06	0.551723	1.81269e-20	6.4883e-20	18.5879	7.56749
Ccp110	MG-B2	0.280411	0.0286913	2771529	0.573457	1.85751e-20	6.64612e-20	36.8876	17.6048
Dhx8	MG-B2	0.166006	0.0410288	2705594	0.559815	1.92162e-20	6.87414e-20	24.0634	10.6548
Kcnn1	MG-B2	0.042175	0.0258518	2535473	0.524615	1.98601e-20	7.10167e-20	6.34006	1.36416
Usp31	MG-B2	0.221286	0.0336397	2.73715e+06	0.566345	1.99984e-20	7.14972e-20	29.683	13.6703
Acbd5	MG-B2	0.11865	0.0449458	2.64519e+06	0.547317	2.01923e-20	7.21761e-20	16.1383	6.17461
Desi1	MG-B2	0.138251	0.0446292	2.67965e+06	0.554446	2.05836e-20	7.35603e-20	20.317	8.5583
Prmt6	MG-B2	0.104665	0.0343395	2633815	0.544963	2.05964e-20	7.35918e-20	14.9856	5.48535
Upf1	MG-B2	0.264531	0.0474331	2.7636e+06	0.571818	2.12029e-20	7.57439e-20	34.5821	16.7433
Kcng1	MG-B2	0.0327677	0.0208805	2516078	0.520602	2.13682e-20	7.63191e-20	5.04323	0.890293
Fbrsl1	MG-B2	0.207962	0.0246036	2730315	0.56493	2.1792e-20	7.78174e-20	28.5303	12.9954
Tmem106b	MG-B2	0.141222	0.0437656	2.67639e+06	0.553773	2.18094e-20	7.78642e-20	20.0288	8.31419
Ccdc136	MG-B2	0.0676012	0.0321467	2576521	0.533108	2.20757e-20	7.87996e-20	9.51009	2.72832
Becn1	MG-B2	0.239642	0.0391996	2753701	0.569769	2.34308e-20	8.362e-20	32.7089	15.5945
Padi2	MG-B2	0.0565601	0.0258277	2565740	0.530878	2.35476e-20	8.40204e-20	8.64553	2.32625
Kcnk3	MG-B2	0.0545163	0.0298429	2553060	0.528254	2.36974e-20	8.45382e-20	7.63689	1.89546
BC034090	MG-B2	0.0446584	0.0277179	2526949	0.522851	2.38308e-20	8.49975e-20	5.76369	1.14877
Hspa13	MG-B2	0.0924545	0.0408718	2616033	0.541284	2.43453e-20	8.68155e-20	13.1124	4.53762
Slc4a1ap	MG-B2	0.161319	0.0372135	2693745	0.557363	2.45156e-20	8.74056e-20	22.4784	9.70706
Adprhl2	MG-B2	0.175473	0.0396035	2712865	0.561319	2.50079e-20	8.91431e-20	25.3602	11.3871
Cox11	MG-B2	0.074283	0.0341341	2.59806e+06	0.537566	2.5169e-20	8.96999e-20	11.3833	3.66169
Anks1	MG-B2	0.113032	0.0335081	2641976	0.546652	2.59087e-20	9.2318e-20	15.9942	6.0023
Prkcsh	MG-B2	0.283573	0.0522653	2775540	0.574287	2.60999e-20	9.29811e-20	37.3199	18.3946
Nf1	MG-B2	0.112104	0.0314281	2.64447e+06	0.547168	2.65029e-20	9.43981e-20	16.2824	6.16025
Rnf185	MG-B2	0.0575504	0.0288436	2565845	0.530899	2.67517e-20	9.52654e-20	8.64553	2.34061
Col4a3bp	MG-B2	0.138336	0.0297092	2.67456e+06	0.553393	2.74296e-20	9.76604e-20	20.0288	8.21367
Acsl3	MG-B2	0.206802	0.0382275	2.73276e+06	0.565435	2.79003e-20	9.93169e-20	28.8184	13.3688
Ypel2	MG-B2	0.105091	0.0351385	2632995	0.544793	2.85517e-20	1.01615e-19	14.9856	5.48535
Timm44	MG-B2	0.423975	0.0756806	2.82226e+06	0.583955	2.86383e-20	1.01904e-19	50	25.8472
Sos1	MG-B2	0.160035	0.0393558	2.68921e+06	0.556426	2.86483e-20	1.01919e-19	21.902	9.37679
Kat5	MG-B2	0.079991	0.0288211	2.6126e+06	0.540573	2.89286e-20	1.02896e-19	12.8242	4.37967
Fam126b	MG-B2	0.163337	0.0276769	2.70081e+06	0.558825	2.9454e-20	1.04745e-19	23.7752	10.3389
Fam168a	MG-B2	0.143318	0.0381821	2.67607e+06	0.553706	3.01362e-20	1.0715e-19	20.1729	8.35727
Hist2h2bb	MG-B2	0.0705574	0.0255944	2.59079e+06	0.53606	3.01493e-20	1.07175e-19	10.8069	3.34578
Ddx31	MG-B2	0.0757568	0.0285184	2.60025e+06	0.538018	3.02236e-20	1.07418e-19	11.6715	3.77657
Pias1	MG-B2	0.120019	0.0311758	2654135	0.549167	3.03771e-20	1.07943e-19	17.4352	6.80643
Cbl	MG-B2	0.233656	0.0271552	2750979	0.569205	3.22557e-20	1.14596e-19	32.7089	15.3935
Snapin	MG-B2	0.0916829	0.042161	2623140	0.542754	3.41146e-20	1.21176e-19	13.8329	4.96841
Pdss2	MG-B2	0.0967258	0.0330429	2628946	0.543956	3.452e-20	1.22592e-19	14.5533	5.28432
Gmcl1	MG-B2	0.131466	0.0367382	2.65912e+06	0.5502	3.54762e-20	1.25963e-19	18.0115	7.17978
Cptp	MG-B2	0.0397201	0.0245497	2537134	0.524959	3.59055e-20	1.27462e-19	6.48415	1.43596
Aaas	MG-B2	0.133253	0.0331143	2674644	0.553411	3.69374e-20	1.311e-19	20.0288	8.29983
Src	MG-B2	0.0649987	0.0282879	2.58084e+06	0.534002	3.74743e-20	1.3298e-19	9.94236	2.94371
2610301B20Rik	MG-B2	0.121355	0.0382876	2656997	0.54976	3.75464e-20	1.33209e-19	17.7233	7.05055
Erbb4	MG-B2	0.0686517	0.0334398	2.57246e+06	0.532268	3.84186e-20	1.36277e-19	9.2219	2.61344
Brpf1	MG-B2	0.226414	0.0228534	2.74195e+06	0.567337	3.86505e-20	1.37073e-19	31.1239	14.4457
Stac3	MG-B2	0.0284659	0.0224629	2489807	0.515166	3.89858e-20	1.38235e-19	3.45821	0.416427
Tnpo1	MG-B2	0.55417	0.102256	2846064	0.588879	3.92737e-20	1.39228e-19	59.5101	31.1028
Stard7	MG-B2	0.353992	0.0620018	2799491	0.579243	4.01537e-20	1.4232e-19	43.804	22.1712
Hgh1	MG-B2	0.144675	0.0258422	2683383	0.555219	4.06206e-20	1.43947e-19	21.3256	8.98909
Fam89b	MG-B2	0.027275	0.0190122	2509064	0.519151	4.1798e-20	1.4809e-19	4.61095	0.761057
Trp53bp2	MG-B2	0.0906909	0.0254361	2625442	0.543231	4.24231e-20	1.50276e-19	14.2651	5.112
Rpn1	MG-B2	0.574429	0.114335	2849515	0.589594	4.32855e-20	1.53301e-19	61.0951	32.0505
Necap1	MG-B2	0.0924175	0.0316844	2.61877e+06	0.541851	4.36129e-20	1.5443e-19	13.5447	4.75302
Ube2w	MG-B2	0.142538	0.0398477	2675317	0.55355	4.53558e-20	1.6057e-19	20.1729	8.40034
Mpp7	MG-B2	0.119128	0.0338184	2652426	0.548814	4.61569e-20	1.63374e-19	17.2911	6.77771
Rcor1	MG-B2	0.264421	0.045878	2761047	0.571289	4.6348e-20	1.64019e-19	34.5821	16.8294
Creb3	MG-B2	0.0581492	0.0347265	2.55822e+06	0.529322	4.76421e-20	1.68565e-19	8.06916	2.11086
Mars	MG-B2	0.15921	0.0411272	2.69495e+06	0.557612	4.76625e-20	1.68605e-19	22.9107	9.99426
Srpk1	MG-B2	0.55966	0.0875025	2.84882e+06	0.58945	4.86536e-20	1.72077e-19	61.5274	31.9787
Uap1	MG-B2	0.0850528	0.033714	2.61185e+06	0.540417	4.93291e-20	1.74432e-19	12.8242	4.40839
Mmd	MG-B2	0.0462415	0.0264544	2.55261e+06	0.52816	4.94011e-20	1.74653e-19	7.63689	1.92418
Gss	MG-B2	0.0830925	0.0311851	2616134	0.541305	5.12639e-20	1.81203e-19	13.2565	4.63814
Acsf3	MG-B2	0.0779484	0.0325103	2606049	0.539218	5.12796e-20	1.81223e-19	12.2478	4.12119
Prpf4	MG-B2	0.215964	0.0383831	2.73634e+06	0.566177	5.20096e-20	1.83767e-19	29.8271	14.0006
Klhl21	MG-B2	0.155457	0.0409434	2.68404e+06	0.555356	5.36773e-20	1.89623e-19	21.3256	9.13268
Mterf4	MG-B2	0.0884022	0.0372428	2.61781e+06	0.54165	5.42933e-20	1.91762e-19	13.4006	4.73866
Dgkd	MG-B2	0.201542	0.0273894	2726328	0.564105	5.52419e-20	1.95036e-19	28.3862	12.938
Rhebl1	MG-B2	0.138676	0.0264145	2.67492e+06	0.553469	5.73746e-20	2.02526e-19	20.317	8.4147
Fam83g	MG-B2	0.0319273	0.0220984	2506546	0.51863	5.74555e-20	2.02772e-19	4.46686	0.717978
Flvcr1	MG-B2	0.140496	0.0300005	2686087	0.555779	5.76866e-20	2.03548e-19	21.7579	9.305
Pcgf1	MG-B2	0.0615381	0.0349777	2.56736e+06	0.531214	5.80349e-20	2.04737e-19	8.78963	2.45549
Tmem230	MG-B2	0.106914	0.0462203	2630562	0.54429	5.8511e-20	2.06377e-19	14.6974	5.47099
Iars	MG-B2	0.268128	0.0396277	2.76375e+06	0.571847	5.89956e-20	2.08046e-19	35.4467	17.2889
Tbp	MG-B2	0.0829778	0.0295066	2611196	0.540283	5.91089e-20	2.08404e-19	12.8242	4.39403
Dnajc10	MG-B2	0.185863	0.034243	2.71694e+06	0.562163	6.19525e-20	2.18388e-19	26.6571	12.062
Ttc4	MG-B2	0.20151	0.0382177	2726483	0.564137	6.23473e-20	2.19737e-19	28.098	13.0385
Adam22	MG-B2	0.1111	0.0316656	2640215	0.546287	6.33234e-20	2.23134e-19	15.9942	6.04538
Zeb2os	MG-B2	0.0227939	0.0178572	2494632	0.516165	6.49919e-20	2.28968e-19	3.7464	0.502585
Spock3	MG-B2	0.0646972	0.0395956	2562013	0.530106	6.55707e-20	2.30963e-19	8.35735	2.26881
Hnrnpl	MG-B2	0.589672	0.107444	2.85147e+06	0.589997	6.85406e-20	2.41377e-19	62.6801	33.1562
Frmd5	MG-B2	0.0245262	0.0176896	2494566	0.516151	6.97953e-20	2.45748e-19	3.7464	0.502585
Ddx19b	MG-B2	0.101457	0.0350648	2630442	0.544265	7.22234e-20	2.54248e-19	14.8415	5.48535
Ptpn11	MG-B2	0.285446	0.0472372	2.76825e+06	0.572779	7.24175e-20	2.54882e-19	36.5994	17.9925
Porcn	MG-B2	0.0514584	0.0243051	2561181	0.529934	7.26448e-20	2.55632e-19	8.35735	2.24009
Dtx1	MG-B2	0.0126688	0.011051	2.46556e+06	0.510149	7.36379e-20	2.59076e-19	2.16138	0.129236
Naa15	MG-B2	0.81597	0.177297	2.87646e+06	0.595168	7.37845e-20	2.59541e-19	75.5043	40.8386
Chml	MG-B2	0.107852	0.0374117	2634241	0.545051	7.43489e-20	2.61476e-19	15.2738	5.71511
St8sia1	MG-B2	0.0130672	0.0112564	2.46555e+06	0.510147	7.47842e-20	2.62956e-19	2.16138	0.129236
Crk	MG-B2	0.22432	0.0433752	2741410	0.567226	7.66163e-20	2.69346e-19	30.8357	14.7473
Plekha5	MG-B2	0.180521	0.0363536	2702821	0.559241	7.75834e-20	2.72693e-19	24.3516	10.8271
Abcc1	MG-B2	0.244737	0.0332386	2745738	0.568121	7.78932e-20	2.73729e-19	32.1326	15.2068
Pum1	MG-B2	0.559834	0.0964884	2.84628e+06	0.588925	7.92511e-20	2.78446e-19	61.0951	32.0075
Coasy	MG-B2	0.135387	0.0425877	2.66986e+06	0.55242	8.03263e-20	2.8217e-19	19.4524	8.14187
Oat	MG-B2	0.173065	0.047542	2707821	0.560276	8.24892e-20	2.89711e-19	24.928	11.3297
Rsph9	MG-B2	0.0329992	0.0253026	2508848	0.519106	8.30924e-20	2.91773e-19	4.61095	0.775416
Ccdc186	MG-B2	0.109566	0.0372979	2.63415e+06	0.545033	8.31821e-20	2.92031e-19	15.2738	5.72947
Tceanc	MG-B2	0.0487752	0.0267929	2.55387e+06	0.528421	8.32106e-20	2.92075e-19	7.78098	1.99598
Klc4	MG-B2	0.0455831	0.028372	2540670	0.52569	8.43427e-20	2.95991e-19	6.77233	1.57955
Gm10762	MG-B2	0.0642003	0.0295278	2571910	0.532154	8.51587e-20	2.98797e-19	9.2219	2.65652
Nop2	MG-B2	0.275636	0.0436264	2767656	0.572656	8.53639e-20	2.99459e-19	36.5994	18.0069
Cnst	MG-B2	0.0871271	0.0297843	2610335	0.540105	8.58694e-20	3.01174e-19	12.8242	4.39403
Mfap2	MG-B2	0.264055	0.078058	2.73474e+06	0.565845	8.69366e-20	3.04858e-19	29.2507	14.1011
Srp54a	MG-B2	0.102634	0.0341634	2635224	0.545255	8.73996e-20	3.06423e-19	15.4179	5.80126
Traf2	MG-B2	0.0636144	0.031291	2.57855e+06	0.533527	9.13967e-20	3.20375e-19	9.79827	2.92935
Clic4	MG-B2	0.34134	0.0544252	2.791e+06	0.577487	9.45728e-20	3.31444e-19	42.3631	21.4532
Sez6l	MG-B2	0.0236097	0.019022	2481846	0.513519	9.94717e-20	3.48545e-19	3.02594	0.31591
Skiv2l2	MG-B2	0.325545	0.0500018	2.78698e+06	0.576655	1.06493e-19	3.73004e-19	41.6427	20.8932
Hmg20b	MG-B2	0.259319	0.0398837	2.76358e+06	0.571812	1.06488e-19	3.73004e-19	35.879	17.5905
9030624J02Rik	MG-B2	0.1218	0.0296532	2657663	0.549897	1.09212e-19	3.82454e-19	18.1556	7.30902
Zc3h18	MG-B2	0.299034	0.0347283	2.77786e+06	0.574768	1.11225e-19	3.89428e-19	39.4813	19.5577
Lin7a	MG-B2	0.0404281	0.0268767	2524058	0.522253	1.12207e-19	3.9279e-19	5.6196	1.13441
Wsb2	MG-B2	0.099777	0.035054	2.62723e+06	0.543601	1.13217e-19	3.96214e-19	14.5533	5.37048
Blcap	MG-B2	0.0880568	0.0330337	2.61039e+06	0.540116	1.13229e-19	3.96214e-19	12.8242	4.43711
Zranb2	MG-B2	0.66979	0.124699	2.85902e+06	0.59156	1.13273e-19	3.96293e-19	68.0115	35.8845
Hs6st1	MG-B2	0.109219	0.0287533	2644566	0.547188	1.13772e-19	3.9796e-19	16.5706	6.43308
Rapgef6	MG-B2	0.294789	0.0502971	2.76083e+06	0.571244	1.14329e-19	3.99831e-19	35.1585	17.2889
Lzic	MG-B2	0.100587	0.0365077	2635307	0.545272	1.14701e-19	4.01054e-19	15.4179	5.8587
Slc25a25	MG-B2	0.0498782	0.0212359	2557075	0.529085	1.15372e-19	4.03325e-19	8.06916	2.12522
G3bp1	MG-B2	0.824429	0.199739	2871874	0.59422	1.16478e-19	4.07113e-19	72.6225	40.2642
Ccdc167	MG-B2	0.0585216	0.0325451	2573668	0.532518	1.19303e-19	4.16907e-19	9.36599	2.75704
Def8	MG-B2	0.0942515	0.0380726	2.62218e+06	0.542555	1.23014e-19	4.29791e-19	13.9769	5.09765
Setd6	MG-B2	0.143088	0.0336284	2.6783e+06	0.554168	1.25459e-19	4.38248e-19	20.8934	8.88857
Vps53	MG-B2	0.130523	0.0448424	2.65761e+06	0.549886	1.25576e-19	4.38572e-19	18.0115	7.3521
Tvp23b	MG-B2	0.0706046	0.0357967	2.58812e+06	0.535508	1.26797e-19	4.42752e-19	10.6628	3.3745
Tmbim6	MG-B2	0.295683	0.0565161	2772693	0.573698	1.2751e-19	4.45154e-19	37.6081	18.9833
Hif1a	MG-B2	0.196567	0.0402608	2.71803e+06	0.562388	1.28972e-19	4.50173e-19	26.9452	12.4641
Klhl24	MG-B2	0.305673	0.0573914	2.77011e+06	0.573164	1.30839e-19	4.56602e-19	37.1758	18.6244
Osgepl1	MG-B2	0.0719648	0.0282711	2.59855e+06	0.537665	1.33223e-19	4.64832e-19	11.6715	3.86272
Mdrl	MG-B2	0.0407752	0.0276218	2.53241e+06	0.523982	1.34104e-19	4.67816e-19	6.19597	1.36416
Cabp1	MG-B2	0.0250891	0.0188489	2489373	0.515077	1.40371e-19	4.89583e-19	3.45821	0.430787
Tsc22d4	MG-B2	0.393165	0.0606932	2807824	0.580967	1.46315e-19	5.10218e-19	47.8386	24.6123
Usp10	MG-B2	0.355786	0.0565559	2792399	0.577776	1.4748e-19	5.14179e-19	43.3718	21.9845
Sestd1	MG-B2	0.0645191	0.029935	2576170	0.533036	1.4843e-19	5.17394e-19	9.65418	2.87191
Nkain1	MG-B2	0.024592	0.0195468	2.49195e+06	0.51561	1.48653e-19	5.18069e-19	3.60231	0.473866
Nrarp	MG-B2	0.0730832	0.0306599	2594283	0.536783	1.49102e-19	5.19535e-19	11.2392	3.67605
Zcchc14	MG-B2	0.279899	0.0396617	2762565	0.571603	1.58716e-19	5.52929e-19	36.1671	17.6623
Fbxl14	MG-B2	0.11667	0.0342432	2652731	0.548877	1.58812e-19	5.53157e-19	17.5793	7.05055
Rit1	MG-B2	0.0807209	0.030218	2.60981e+06	0.539996	1.60038e-19	5.5732e-19	12.8242	4.45146
Tsen15	MG-B2	0.132607	0.0413466	2670329	0.552518	1.60734e-19	5.59636e-19	19.7406	8.34291
Mob1b	MG-B2	0.180008	0.0374404	2.70481e+06	0.559653	1.62127e-19	5.64378e-19	24.928	11.2579
Calb2	MG-B2	0.0586784	0.0335442	2.55711e+06	0.529091	1.67971e-19	5.8461e-19	8.06916	2.15393
Uck1	MG-B2	0.0941048	0.0315188	2.62538e+06	0.543218	1.69304e-19	5.89135e-19	14.4092	5.3274
Cul7	MG-B2	0.238636	0.0372277	2.74226e+06	0.567402	1.69399e-19	5.89351e-19	31.7003	15.1924
Mlf1	MG-B2	0.044079	0.02382	2.54778e+06	0.527162	1.70078e-19	5.916e-19	7.3487	1.83802
Dynlt1a	MG-B2	0.0331612	0.0217609	2.51512e+06	0.520404	1.72736e-19	6.00733e-19	5.04323	0.933372
Slc6a9	MG-B2	0.103812	0.0457482	2602799	0.538545	1.75942e-19	6.11764e-19	12.1037	4.10684
Atg4d	MG-B2	0.0884577	0.0307314	2612755	0.540605	1.76709e-19	6.14313e-19	13.1124	4.62378
2210016F16Rik	MG-B2	0.0884214	0.0444666	2611164	0.540276	1.77558e-19	6.17147e-19	12.8242	4.55198
Mmd2	MG-B2	0.0211206	0.0177947	2479094	0.51295	1.7887e-19	6.21587e-19	2.88184	0.287191
Id1	MG-B2	0.325316	0.0773663	2752563	0.569533	1.81075e-19	6.29129e-19	33.1412	16.5422
Klhdc10	MG-B2	0.253488	0.0354322	2.75493e+06	0.570022	1.93409e-19	6.71855e-19	34.438	16.8007
Stxbp5	MG-B2	0.116635	0.02627	2644004	0.547071	1.95743e-19	6.79831e-19	16.7147	6.49052
Clpx	MG-B2	0.171045	0.046796	2.69678e+06	0.55799	1.97819e-19	6.8691e-19	23.487	10.6117
Mycbp	MG-B2	0.0900589	0.0392927	2.61465e+06	0.540997	2.03088e-19	7.05072e-19	13.2565	4.75302
AB041806	MG-B2	0.0273319	0.0197591	2499010	0.517071	2.03404e-19	7.06033e-19	4.03458	0.603102
Rbm10	MG-B2	0.177586	0.03653	2698816	0.558412	2.05358e-19	7.12679e-19	24.0634	10.784
Gphn	MG-B2	0.110155	0.0355131	2640029	0.546249	2.13237e-19	7.39882e-19	16.1383	6.26077
Ifrd2	MG-B2	0.297498	0.0507831	2.77214e+06	0.573584	2.16836e-19	7.52224e-19	38.3285	19.1987
Traf7	MG-B2	0.183443	0.0380878	2.70505e+06	0.559702	2.28023e-19	7.90882e-19	25.072	11.4015
Npw	MG-B2	0.0685861	0.0391041	2578160	0.533447	2.30378e-19	7.98895e-19	9.79827	3.00115
Dmtf1	MG-B2	0.154555	0.03359	2680834	0.554692	2.35218e-19	8.15524e-19	21.4697	9.26192
Ttc32	MG-B2	0.101992	0.0457399	2.63178e+06	0.544542	2.4047e-19	8.33573e-19	14.9856	5.7869
Ring1	MG-B2	0.0847802	0.0291785	2614888	0.541047	2.41875e-19	8.38284e-19	13.4006	4.78173
Usp6nl	MG-B2	0.106822	0.029944	2.63937e+06	0.546111	2.53813e-19	8.79489e-19	16.1383	6.24641
Pepd	MG-B2	0.0759672	0.0357654	2598336	0.537622	2.55646e-19	8.85673e-19	11.6715	3.93452
Cep290	MG-B2	0.201673	0.0297339	2.71968e+06	0.562729	2.59513e-19	8.98899e-19	27.8098	12.8805
Ilk	MG-B2	0.156992	0.0432585	2.68742e+06	0.556055	2.65547e-19	9.19621e-19	22.1902	9.87938
Mat2b	MG-B2	0.348214	0.0507306	2.79031e+06	0.577343	2.66383e-19	9.2234e-19	43.5159	22.085
Ptpn2	MG-B2	0.129558	0.0492318	2.65792e+06	0.54995	2.71077e-19	9.38415e-19	18.1556	7.55313
Ect2	MG-B2	0.0618727	0.0314916	2.57062e+06	0.531888	2.73837e-19	9.4779e-19	9.2219	2.6996
Rab25	MG-B2	0.0424366	0.0267837	2531817	0.523859	2.74689e-19	9.50556e-19	6.19597	1.37852
Apool	MG-B2	0.106675	0.0419051	2643612	0.54699	2.75176e-19	9.52061e-19	16.4265	6.56232
Chac2	MG-B2	0.0519194	0.031655	2.5552e+06	0.528696	2.87238e-19	9.93604e-19	7.92507	2.12522
Usf3	MG-B2	0.130182	0.0257938	2.66833e+06	0.552105	2.91806e-19	1.00921e-18	19.8847	8.31419
Ric8b	MG-B2	0.0932198	0.0400262	2608144	0.539651	2.95529e-19	1.02189e-18	12.6801	4.45146
Rmnd5a	MG-B2	0.258451	0.0451776	2.75094e+06	0.569198	2.96012e-19	1.02337e-18	33.7176	16.5422
Zbtb17	MG-B2	0.0920852	0.0244587	2622248	0.54257	3.02799e-19	1.04663e-18	14.2651	5.22688
B4gat1	MG-B2	0.13982	0.0424689	2.67181e+06	0.552825	3.04362e-19	1.05183e-18	20.1729	8.61574
Mab21l1	MG-B2	0.0385163	0.0251091	2.51913e+06	0.521234	3.09039e-19	1.06779e-18	5.33141	1.04825
Mir124a-1hg	MG-B2	0.0244576	0.0178934	2486632	0.514509	3.18018e-19	1.09861e-18	3.31412	0.402068
Cdca7	MG-B2	0.420229	0.0839004	2806469	0.580687	3.18161e-19	1.09889e-18	47.6945	25.1292
Txndc12	MG-B2	0.0618197	0.0334649	2.57061e+06	0.531885	3.22576e-19	1.11393e-18	9.2219	2.71396
Rab10os	MG-B2	0.112585	0.0316766	2.64584e+06	0.547451	3.29287e-19	1.13689e-18	16.8588	6.73464
Smpd1	MG-B2	0.0570655	0.0300611	2.56359e+06	0.530433	3.34328e-19	1.15407e-18	8.64553	2.44113
Lima1	MG-B2	0.264763	0.0447244	2751981	0.569413	3.35347e-19	1.15737e-18	34.0058	16.7433
Hist1h2bn	MG-B2	0.0718146	0.0316127	2.58371e+06	0.534595	3.35809e-19	1.15874e-18	10.3746	3.27398
Psen2	MG-B2	0.103472	0.0391819	2633752	0.54495	3.45619e-19	1.19237e-18	15.4179	5.95922
Kif3c	MG-B2	0.0565308	0.0278819	2552505	0.528139	3.52141e-19	1.21463e-18	7.78098	2.03906
Rab22a	MG-B2	0.136758	0.0417773	2.66055e+06	0.550495	3.62684e-19	1.25076e-18	18.732	7.79724
Ebp	MG-B2	0.129477	0.0445658	2661337	0.550658	3.67283e-19	1.26638e-18	18.732	7.86904
Tom1l1	MG-B2	0.133178	0.0374166	2.6639e+06	0.551187	3.72877e-19	1.28542e-18	19.1643	8.05572
Tmem63b	MG-B2	0.356152	0.0392687	2788973	0.577067	3.74369e-19	1.29033e-18	43.5159	22.1281
Dnajc11	MG-B2	0.418677	0.0615787	2.80872e+06	0.581153	3.86199e-19	1.33084e-18	49.7118	25.6318
Prc1	MG-B2	0.264427	0.079429	2.72131e+06	0.563068	3.89747e-19	1.34282e-18	27.6657	13.2826
Twnk	MG-B2	0.231245	0.0367165	2738837	0.566693	3.91396e-19	1.34824e-18	31.5562	15.1924
Wdr45	MG-B2	0.0755361	0.0286399	2600268	0.538022	3.91981e-19	1.35e-18	11.9597	4.07812
Mbd2	MG-B2	0.163403	0.0442827	2.69493e+06	0.557608	4.1307e-19	1.42236e-18	23.487	10.6835
Dmrta1	MG-B2	0.0282938	0.0203762	2501126	0.517508	4.18103e-19	1.43942e-18	4.17867	0.66054
Rab23	MG-B2	0.118915	0.0266791	2649762	0.548263	4.19874e-19	1.44524e-18	17.5793	7.03619
Fam155a	MG-B2	0.0207164	0.0156059	2.48144e+06	0.513435	4.24243e-19	1.46e-18	3.02594	0.33027
Gen1	MG-B2	0.0618805	0.0236754	2579401	0.533704	4.32445e-19	1.48795e-18	10.0865	3.10167
Tmem206	MG-B2	0.0433	0.0248848	2.53935e+06	0.525417	4.35562e-19	1.49839e-18	6.77233	1.62263
Isoc1	MG-B2	0.165979	0.0457984	2.69352e+06	0.557316	4.37775e-19	1.50571e-18	23.3429	10.5686
Six4	MG-B2	0.022025	0.0156044	2489021	0.515004	4.39351e-19	1.51085e-18	3.45821	0.445146
Mgrn1	MG-B2	0.0852375	0.0352972	2603275	0.538644	4.44557e-19	1.52846e-18	12.2478	4.25043
Ppfia1	MG-B2	0.261903	0.0416195	2749480	0.568895	4.53273e-19	1.55813e-18	33.8617	16.5709
Acin1	MG-B2	1.01938	0.248993	2.87995e+06	0.595891	4.6014e-19	1.58144e-18	82.7089	46.7117
Atoh7	MG-B2	0.0258931	0.0205871	2491542	0.515525	4.63529e-19	1.59278e-18	3.60231	0.488225
Morc3	MG-B2	0.130115	0.0426275	2.65324e+06	0.548982	4.69625e-19	1.61342e-18	17.8674	7.32338
Suv39h1	MG-B2	0.220574	0.0306332	2737701	0.566458	4.81241e-19	1.65302e-18	31.5562	15.1493
Ccpg1os	MG-B2	0.0224037	0.0171425	2496361	0.516522	4.9465e-19	1.69876e-18	3.89049	0.574383
Peg10	MG-B2	0.132862	0.0402787	2.65744e+06	0.549851	4.99069e-19	1.71361e-18	18.4438	7.63929
Otud5	MG-B2	0.137072	0.0295826	2672091	0.552883	5.00151e-19	1.71699e-18	20.4611	8.75933
Map2k1	MG-B2	0.0721387	0.0339658	2586565	0.535187	5.00251e-19	1.71702e-18	10.6628	3.4463
Spg20	MG-B2	0.115387	0.0364539	2.64743e+06	0.54778	5.13014e-19	1.76049e-18	17.147	6.93567
Szrd1	MG-B2	0.214807	0.038343	2.72944e+06	0.56475	5.30578e-19	1.82041e-18	29.8271	14.259
Dhx15	MG-B2	0.888967	0.203125	2.87137e+06	0.594116	5.34413e-19	1.83323e-18	78.6744	43.1648
Kcnh7	MG-B2	0.0399496	0.0230378	2.52717e+06	0.522897	5.35242e-19	1.83572e-18	5.90778	1.278
Rell2	MG-B2	0.0290883	0.0185658	2507807	0.518891	5.35741e-19	1.83709e-18	4.61095	0.804136
A130010J15Rik	MG-B2	0.0746081	0.0335771	2592262	0.536365	5.36478e-19	1.83927e-18	11.2392	3.71913
Slc35a4	MG-B2	0.234554	0.051927	2736246	0.566157	5.47937e-19	1.8782e-18	30.8357	15.0919
Ptger3	MG-B2	0.124715	0.0423589	2652343	0.548797	5.66958e-19	1.94303e-18	17.7233	7.30902
Ddx46	MG-B2	0.995891	0.243042	2877058	0.595292	5.69869e-19	1.95263e-18	82.9971	45.7783
Zfyve19	MG-B2	0.0740472	0.0345539	2.59259e+06	0.536433	5.80141e-19	1.98746e-18	11.2392	3.74785
Aup1	MG-B2	0.336062	0.0367164	2.78241e+06	0.575709	5.80528e-19	1.98841e-18	42.0749	21.4101
Mpst	MG-B2	0.131386	0.051278	2.66441e+06	0.551294	5.89367e-19	2.0183e-18	19.1643	8.22803
B3galt6	MG-B2	0.0759942	0.0289859	2.59501e+06	0.536934	5.90066e-19	2.02031e-18	11.5274	3.86272
Mapk9	MG-B2	0.103981	0.0330569	2633441	0.544886	5.95296e-19	2.03784e-18	15.562	6.03102
Gm10282	MG-B2	0.0333653	0.0235944	2.51457e+06	0.520291	5.99067e-19	2.05036e-18	5.04323	0.962091
Oraov1	MG-B2	0.0860456	0.0300914	2.61365e+06	0.540791	6.26482e-19	2.14378e-18	13.4006	4.85353
Mtus2	MG-B2	0.0451605	0.0283849	2533348	0.524175	6.62987e-19	2.26827e-18	6.34006	1.46468
Ncdn	MG-B2	0.139347	0.0355269	2.66746e+06	0.551925	6.71813e-19	2.29804e-18	19.8847	8.47214
Aktip	MG-B2	0.0571705	0.0268974	2.56263e+06	0.530234	6.72758e-19	2.30083e-18	8.64553	2.45549
Slc35e4	MG-B2	0.052251	0.0274325	2548354	0.52728	6.75007e-19	2.30809e-18	7.4928	1.93854
Aph1b	MG-B2	0.0356464	0.0243329	2.51443e+06	0.52026	6.75931e-19	2.31081e-18	5.04323	0.962091
Gpr37	MG-B2	0.0166354	0.0138174	2470737	0.511221	6.80264e-19	2.32519e-18	2.44957	0.201034
Taok3	MG-B2	0.0743914	0.0340462	2.58116e+06	0.534069	6.86539e-19	2.34619e-18	10.2305	3.2309
Sept11	MG-B2	0.35417	0.0450776	2.78565e+06	0.57638	6.97692e-19	2.38386e-18	43.3718	22.0563
Tnfaip8l1	MG-B2	0.0153501	0.0133096	2465195	0.510074	7.15962e-19	2.44582e-18	2.16138	0.143596
Ninj1	MG-B2	0.217288	0.0533736	2725719	0.563979	7.23379e-19	2.47069e-18	28.9625	14.0149
P4ha1	MG-B2	0.239068	0.056874	2725810	0.563998	7.26947e-19	2.48241e-18	28.9625	14.0293
Cacfd1	MG-B2	0.110107	0.0430149	2634941	0.545196	7.37577e-19	2.51824e-18	15.7061	6.17461
Shoc2	MG-B2	0.107351	0.0312617	2.63412e+06	0.545026	7.56056e-19	2.58084e-18	15.7061	6.11717
Tbcd	MG-B2	0.115364	0.0365039	2647695	0.547835	7.59784e-19	2.59308e-18	17.2911	7.03619
Mprip	MG-B2	0.333712	0.0377321	2780005	0.575211	7.63099e-19	2.6039e-18	41.7867	21.2234
Gabrd	MG-B2	0.0135398	0.0112152	2467980	0.51065	7.65597e-19	2.61193e-18	2.30548	0.172315
Nthl1	MG-B2	0.08363	0.0402744	2601315	0.538238	7.66207e-19	2.61352e-18	12.1037	4.22171
Ralyl	MG-B2	0.0156069	0.0130852	2467966	0.510647	7.82343e-19	2.66806e-18	2.30548	0.172315
Grm5	MG-B2	0.015491	0.0124271	2467962	0.510646	7.87194e-19	2.6841e-18	2.30548	0.172315
Kdm2b	MG-B2	0.263664	0.0405406	2750799	0.569168	7.88154e-19	2.68687e-18	34.438	17.0592
Avpi1	MG-B2	0.111017	0.0411995	2.64458e+06	0.547191	7.9447e-19	2.70789e-18	16.8588	6.83515
Rock2	MG-B2	0.436119	0.0612101	2808778	0.581165	7.95266e-19	2.71009e-18	50.5764	26.3642
Zfp143	MG-B2	0.0491823	0.0284434	2546688	0.526936	8.02256e-19	2.7334e-18	7.3487	1.89546
Atxn7l2	MG-B2	0.0996049	0.0303717	2.62237e+06	0.542595	8.18993e-19	2.7899e-18	14.4092	5.3992
Gm15706	MG-B2	0.0701049	0.0329822	2590327	0.535965	8.23382e-19	2.80432e-18	11.0951	3.67605
Dnaaf2	MG-B2	0.0356994	0.0222637	2526952	0.522852	8.47049e-19	2.88439e-18	5.90778	1.29236
Dnajb14	MG-B2	0.269278	0.0425596	2.75113e+06	0.569236	8.52319e-19	2.90179e-18	34.5821	17.1453
Timp3	MG-B2	0.153205	0.0252354	2650609	0.548438	8.58442e-19	2.92209e-18	17.8674	7.25158
Tia1	MG-B2	0.697067	0.117263	2.85265e+06	0.590241	8.69821e-19	2.96027e-18	70.0288	37.3349
Hist2h2aa1	MG-B2	0.0686709	0.019319	2578764	0.533572	8.83854e-19	3.00746e-18	10.0865	3.14474
Bcdin3d	MG-B2	0.124798	0.0367582	2.65272e+06	0.548875	8.84504e-19	3.00911e-18	18.0115	7.42389
Lpin1	MG-B2	0.0977768	0.0308269	2615306	0.541133	9.00984e-19	3.0646e-18	13.6888	4.99713
Zfp64	MG-B2	0.135346	0.0395639	2667153	0.551861	9.01405e-19	3.06545e-18	19.8847	8.52958
Erc1	MG-B2	0.149334	0.0253685	2675802	0.553651	9.22303e-19	3.13593e-18	21.3256	9.21884
Spa17	MG-B2	0.0441802	0.0281934	2.53515e+06	0.524549	9.40609e-19	3.19758e-18	6.48415	1.53647
Lancl2	MG-B2	0.0634376	0.0305803	2579433	0.533711	9.45456e-19	3.21345e-18	10.0865	3.18782
Dgki	MG-B2	0.0114271	0.0101695	2456528	0.508281	9.62488e-19	3.27073e-18	1.72911	0.0717978
Rspry1	MG-B2	0.141225	0.0287262	2.67326e+06	0.553124	9.76004e-19	3.31604e-18	20.8934	9.03217
Snx27	MG-B2	0.177935	0.032869	2.70157e+06	0.558981	1.00063e-18	3.39905e-18	25.2161	11.5882
Zfp697	MG-B2	0.0420457	0.0246464	2530738	0.523635	1.02585e-18	3.48409e-18	6.19597	1.40724
Pip5k1c	MG-B2	0.098714	0.0234368	2627731	0.543704	1.02742e-18	3.48876e-18	15.1297	5.75818
Ist1	MG-B2	0.24527	0.0321104	2739839	0.5669	1.0496e-18	3.5634e-18	32.4207	15.8099
Rpusd1	MG-B2	0.0596662	0.0267233	2.57079e+06	0.531922	1.13451e-18	3.85095e-18	9.36599	2.82883
Umad1	MG-B2	0.036341	0.0230769	2520549	0.521527	1.17413e-18	3.9847e-18	5.4755	1.13441
Gm49207	MG-B2	0.0674255	0.0302102	2.58702e+06	0.535281	1.18558e-18	4.02281e-18	10.8069	3.56117
Dis3l2	MG-B2	0.129153	0.0365059	2655872	0.549527	1.22923e-18	4.17015e-18	18.4438	7.7398
Arid4a	MG-B2	0.161157	0.0278849	2686918	0.555951	1.25181e-18	4.24594e-18	23.0548	10.2814
Homer3	MG-B2	0.0529549	0.0251553	2554930	0.528641	1.25318e-18	4.24979e-18	8.06916	2.21137
Tmem28	MG-B2	0.127898	0.032167	2.6515e+06	0.548622	1.25956e-18	4.27064e-18	18.0115	7.40953
4932422M17Rik	MG-B2	0.0827144	0.0306225	2.59546e+06	0.537028	1.26244e-18	4.27958e-18	11.6715	3.9776
Sh2b1	MG-B2	0.123477	0.0358964	2.64838e+06	0.547977	1.29199e-18	4.37894e-18	17.5793	7.19414
Gan	MG-B2	0.195759	0.0236738	2.71292e+06	0.561331	1.30753e-18	4.43078e-18	27.5216	12.8231
Setd1a	MG-B2	0.146363	0.0308056	2672600	0.552988	1.30797e-18	4.43146e-18	20.8934	9.06088
Pdlim7	MG-B2	0.105722	0.0390363	2623502	0.542829	1.33375e-18	4.51794e-18	14.5533	5.55715
Fam69a	MG-B2	0.0578431	0.0265917	2570459	0.531854	1.34081e-18	4.541e-18	9.36599	2.82883
Vcpkmt	MG-B2	0.0433459	0.0255302	2.54054e+06	0.525663	1.35266e-18	4.58028e-18	6.91643	1.72315
Tmem251	MG-B2	0.0681814	0.0352924	2.57922e+06	0.533667	1.35497e-18	4.58726e-18	10.0865	3.21654
Lrrc14	MG-B2	0.0921077	0.0311669	2616358	0.541351	1.35943e-18	4.60149e-18	13.8329	5.12636
Synj1	MG-B2	0.0738016	0.0240674	2.58747e+06	0.535374	1.36503e-18	4.61961e-18	10.951	3.58989
Armcx3	MG-B2	0.0730715	0.0354299	2.58025e+06	0.533879	1.37842e-18	4.66405e-18	10.2305	3.25962
Sp3	MG-B2	0.179602	0.0292222	2706555	0.560014	1.37916e-18	4.66567e-18	26.2248	12.2056
Pcyt1b	MG-B2	0.0358834	0.0220112	2.52249e+06	0.521928	1.38746e-18	4.69286e-18	5.6196	1.19184
Crat	MG-B2	0.0384187	0.0206587	2536450	0.524817	1.39395e-18	4.71396e-18	6.62824	1.59391
Zfp704	MG-B2	0.321389	0.034313	2.77127e+06	0.573405	1.39872e-18	4.72921e-18	40.3458	20.2757
Cad	MG-B2	0.398128	0.0678808	2.79606e+06	0.578532	1.40749e-18	4.75796e-18	46.83	24.5118
Rapgefl1	MG-B2	0.0506286	0.0233989	2.55311e+06	0.528265	1.41029e-18	4.76652e-18	7.92507	2.15393
E2f4	MG-B2	0.114547	0.0384105	2.64359e+06	0.546986	1.43042e-18	4.83367e-18	16.8588	6.89259
Mfsd14a	MG-B2	0.204615	0.0325793	2.71895e+06	0.562578	1.43888e-18	4.86134e-18	28.5303	13.5267
Creb1	MG-B2	0.200316	0.0252458	2.7149e+06	0.56174	1.47223e-18	4.97311e-18	27.9539	13.0816
Wdr92	MG-B2	0.0808479	0.0309247	2.6098e+06	0.539995	1.48042e-18	4.99983e-18	13.1124	4.76738
Cyb5a	MG-B2	0.152862	0.0487384	2679509	0.554418	1.50134e-18	5.06955e-18	21.6138	9.72142
Arfgap2	MG-B2	0.217575	0.0302973	2.72778e+06	0.564406	1.51437e-18	5.11259e-18	30.2594	14.5462
Msh5	MG-B2	0.024636	0.0173689	2.49104e+06	0.515421	1.53143e-18	5.16923e-18	3.60231	0.502585
Ccdc9	MG-B2	0.165685	0.019805	2.68926e+06	0.556435	1.55622e-18	5.25191e-18	23.6311	10.5543
Bmp1	MG-B2	0.169484	0.0236263	2681761	0.554884	1.5609e-18	5.26672e-18	22.4784	9.87938
Fxr2	MG-B2	0.279149	0.0347329	2.75322e+06	0.569669	1.5959e-18	5.38383e-18	35.7349	17.7771
Avl9	MG-B2	0.119147	0.0347103	2.6372e+06	0.545664	1.60679e-18	5.41956e-18	16.2824	6.4618
Phykpl	MG-B2	0.269584	0.0400653	2752585	0.569538	1.63079e-18	5.49948e-18	35.5908	17.7053
Ptpn12	MG-B2	0.0928485	0.0275723	2619557	0.542013	1.64074e-18	5.532e-18	14.2651	5.34176
Map4k5	MG-B2	0.138155	0.0349548	2663035	0.551009	1.67147e-18	5.63458e-18	19.5965	8.35727
Dtx3	MG-B2	0.140915	0.0271811	2.66425e+06	0.55126	1.68288e-18	5.67198e-18	19.8847	8.44342
Golim4	MG-B2	0.262421	0.0345769	2.74857e+06	0.568707	1.70051e-18	5.73033e-18	34.8703	17.174
Sfxn2	MG-B2	0.225122	0.0269888	2.73311e+06	0.565507	1.71234e-18	5.76912e-18	31.5562	15.2211
Mbtd1	MG-B2	0.388719	0.0474421	2.79384e+06	0.578073	1.76064e-18	5.93074e-18	46.83	24.2677
Nrcam	MG-B2	0.0315703	0.0193593	2.50942e+06	0.519224	1.76679e-18	5.95038e-18	4.75504	0.875933
Glmn	MG-B2	0.115691	0.0325385	2645499	0.547381	1.81274e-18	6.10398e-18	17.2911	7.06491
Gripap1	MG-B2	0.176031	0.00879001	2.70093e+06	0.558851	1.86118e-18	6.26593e-18	25.7925	11.7174
Chd5	MG-B2	0.0846234	0.0154511	2.60375e+06	0.538742	1.87571e-18	6.31368e-18	12.6801	4.45146
Mipol1	MG-B2	0.0986946	0.0254443	2628145	0.54379	1.93221e-18	6.50264e-18	15.2738	5.90178
Rxrb	MG-B2	0.203523	0.0304817	2715984	0.561965	1.94735e-18	6.55238e-18	28.098	13.34
Smg8	MG-B2	0.0663715	0.0291975	2578201	0.533456	1.95053e-18	6.56187e-18	10.0865	3.20218
Tbl1x	MG-B2	0.353992	0.0374294	2.78717e+06	0.576693	1.95584e-18	6.5785e-18	45.1009	23.1476
Arl5a	MG-B2	0.24165	0.0379534	2.74221e+06	0.567391	2.01539e-18	6.77754e-18	33.4294	16.4561
Fto	MG-B2	0.273023	0.0409723	2753356	0.569697	2.0228e-18	6.80119e-18	35.7349	17.9638
Gas2	MG-B2	0.0716432	0.0299889	2585824	0.535033	2.0575e-18	6.91657e-18	10.8069	3.56117
Hectd1	MG-B2	0.520673	0.0817268	2.82223e+06	0.583949	2.10265e-18	7.06706e-18	57.2046	30.3848
Mbip	MG-B2	0.0843783	0.0268204	2.60881e+06	0.53979	2.20814e-18	7.42023e-18	13.1124	4.76738
Rasl10b	MG-B2	0.0353883	0.0210868	2517910	0.520981	2.29063e-18	7.696e-18	5.33141	1.09133
Zmym2	MG-B2	0.170053	0.0323817	2687349	0.55604	2.39783e-18	8.05319e-18	23.3429	10.5399
Zfp788	MG-B2	0.0561759	0.0246967	2561476	0.529995	2.40898e-18	8.08913e-18	8.64553	2.51292
Zmynd11	MG-B2	0.32694	0.0396623	2.77253e+06	0.573665	2.42756e-18	8.15002e-18	41.0663	20.8932
Coq3	MG-B2	0.10161	0.030828	2634346	0.545073	2.47782e-18	8.31721e-18	15.9942	6.36129
Foxn2	MG-B2	0.113907	0.025448	2.64526e+06	0.54733	2.48223e-18	8.33046e-18	17.4352	7.10798
Scyl2	MG-B2	0.0911443	0.0328985	2605920	0.539191	2.49206e-18	8.36191e-18	12.8242	4.62378
Tnfrsf21	MG-B2	0.0531052	0.0262635	2550766	0.527779	2.57256e-18	8.63042e-18	7.78098	2.11086
Lin54	MG-B2	0.0904707	0.021189	2622343	0.542589	2.57999e-18	8.65376e-18	14.6974	5.58587
Pom121	MG-B2	0.44174	0.0553172	2.80646e+06	0.580684	2.58188e-18	8.6585e-18	52.0173	27.0678
Gpr137	MG-B2	0.0419135	0.0235819	2532090	0.523915	2.61742e-18	8.77605e-18	6.34006	1.49339
Slc37a4	MG-B2	0.100639	0.0336799	2.62842e+06	0.543846	2.65132e-18	8.88642e-18	15.2738	5.98794
1700124L16Rik	MG-B2	0.0320548	0.0198696	2.51366e+06	0.520102	2.65129e-18	8.88642e-18	5.04323	0.99081
Hist1h2ag	MG-B2	0.033793	0.0229508	2509415	0.519223	2.65674e-18	8.90294e-18	4.75504	0.890293
Fdxacb1	MG-B2	0.0589158	0.02587	2567974	0.53134	2.66759e-18	8.93766e-18	9.2219	2.78576
Rap1gds1	MG-B2	0.140481	0.0368426	2.66396e+06	0.551201	2.69976e-18	9.04377e-18	19.7406	8.57266
B3gat3	MG-B2	0.0673073	0.0328881	2576437	0.533091	2.73346e-18	9.15496e-18	9.94236	3.1591
Zfp668	MG-B2	0.0857897	0.0289026	2609744	0.539982	2.76447e-18	9.25541e-18	13.2565	4.85353
Foxa2	MG-B2	0.0155809	0.0139933	2.45931e+06	0.508857	2.82031e-18	9.44061e-18	1.8732	0.100517
Tinf2	MG-B2	0.0674046	0.0291426	2.57792e+06	0.533399	2.86839e-18	9.59979e-18	10.0865	3.2309
Zdhhc9	MG-B2	0.0702803	0.0293756	2.58376e+06	0.534606	2.97932e-18	9.9692e-18	10.6628	3.50373
Mia2	MG-B2	0.299108	0.0381141	2764911	0.572088	3.00722e-18	1.00607e-17	39.049	19.888
Pqlc2	MG-B2	0.0379623	0.0253249	2517978	0.520995	3.03981e-18	1.01679e-17	5.33141	1.10569
Ehd3	MG-B2	0.0409307	0.0185169	2533750	0.524259	3.05877e-18	1.02294e-17	6.48415	1.55083
Ecd	MG-B2	0.270989	0.0244473	2.75484e+06	0.570004	3.08924e-18	1.03294e-17	36.8876	18.3946
Srek1ip1	MG-B2	0.185073	0.0477714	2701019	0.558868	3.09662e-18	1.03522e-17	25.3602	11.9902
Hnrnpa2b1	MG-B2	1.55175	0.393114	2.88764e+06	0.597482	3.11943e-18	1.04265e-17	92.0749	60.0517
Abi1	MG-B2	0.133844	0.0320102	2.6619e+06	0.550775	3.19017e-18	1.0657e-17	19.5965	8.44342
Arhgap5	MG-B2	0.282313	0.0549525	2746410	0.56826	3.20517e-18	1.07051e-17	34.2939	17.3176
Sapcd2	MG-B2	0.190858	0.0400875	2702394	0.559153	3.26276e-18	1.08955e-17	25.7925	12.1338
Sppl2a	MG-B2	0.150811	0.035795	2.67597e+06	0.553685	3.33912e-18	1.11471e-17	21.6138	9.63527
Ubap2	MG-B2	0.328676	0.0335564	2.7759e+06	0.574362	3.33933e-18	1.11471e-17	42.6513	21.6542
Elovl1	MG-B2	0.126308	0.03652	2.65471e+06	0.549287	3.36198e-18	1.12206e-17	18.5879	7.89776
Mfsd5	MG-B2	0.0959709	0.0320253	2.62415e+06	0.542964	3.36292e-18	1.12217e-17	14.8415	5.75818
Lrrn2	MG-B2	0.0313878	0.0198661	2509126	0.519164	3.37563e-18	1.1262e-17	4.75504	0.890293
Cnep1r1	MG-B2	0.111541	0.0309751	2639515	0.546142	3.38487e-18	1.12908e-17	16.7147	6.77771
Zfp239	MG-B2	0.10095	0.0345759	2.62659e+06	0.543468	3.41546e-18	1.13907e-17	15.1297	5.91614
Mtmr14	MG-B2	0.0642546	0.0330831	2566631	0.531062	3.42609e-18	1.14241e-17	9.07781	2.75704
Sema3c	MG-B2	0.0385127	0.0237704	2515598	0.520503	3.4467e-18	1.14907e-17	5.18732	1.04825
F8a	MG-B2	0.0373163	0.0251644	2519946	0.521402	3.52344e-18	1.17444e-17	5.4755	1.16312
Apip	MG-B2	0.070068	0.0333452	2587337	0.535346	3.56146e-18	1.18689e-17	10.951	3.70477
Golga3	MG-B2	0.137069	0.0272415	2.6618e+06	0.550754	3.62181e-18	1.20678e-17	19.7406	8.45778
E2f6	MG-B2	0.149542	0.0398386	2.67123e+06	0.552705	3.67944e-18	1.22576e-17	20.8934	9.26192
Dcaf15	MG-B2	0.0952675	0.0317532	2617233	0.541532	3.69686e-18	1.23134e-17	14.121	5.34176
Faap100	MG-B2	0.101373	0.0306668	2.62233e+06	0.542587	3.72393e-18	1.24012e-17	14.6974	5.65767
Polr3e	MG-B2	0.128529	0.0326589	2.65739e+06	0.549841	3.72794e-18	1.24123e-17	19.0202	8.12751
Gm48623	MG-B2	0.0155048	0.0125086	2.4704e+06	0.51115	3.81155e-18	1.26884e-17	2.44957	0.215393
Usp11	MG-B2	0.0443916	0.0226681	2535615	0.524644	3.86566e-18	1.28661e-17	6.62824	1.62263
Mmab	MG-B2	0.0806442	0.03298	2.6015e+06	0.538277	3.95022e-18	1.31452e-17	12.3919	4.45146
Tdp1	MG-B2	0.1258	0.0347114	2.65397e+06	0.549134	4.0546e-18	1.349e-17	18.5879	7.8834
Ccng1	MG-B2	0.106138	0.0308143	2630031	0.54418	4.05688e-18	1.34951e-17	15.562	6.17461
2410131K14Rik	MG-B2	0.0473345	0.0279235	2541569	0.525876	4.138e-18	1.37624e-17	7.06052	1.82366
Gorab	MG-B2	0.0710776	0.0341654	2.58076e+06	0.533985	4.15736e-18	1.38243e-17	10.3746	3.40322
Gm42067	MG-B2	0.067606	0.0347971	2.57941e+06	0.533706	4.2969e-18	1.42857e-17	10.2305	3.34578
Crtc3	MG-B2	0.210041	0.0381976	2.71042e+06	0.560814	4.321e-18	1.43632e-17	27.5216	13.0816
Pgap1	MG-B2	0.0464058	0.0235506	2535412	0.524602	4.40252e-18	1.46315e-17	6.62824	1.62263
Yars2	MG-B2	0.113934	0.039721	2.63558e+06	0.545329	4.40699e-18	1.46436e-17	16.1383	6.57668
Rps6ka3	MG-B2	0.0853576	0.0282201	2.60613e+06	0.539235	4.59341e-18	1.52603e-17	12.9683	4.7243
Dexi	MG-B2	0.0724441	0.026542	2591896	0.53629	4.8676e-18	1.61682e-17	11.5274	3.96324
Frrs1l	MG-B2	0.0127447	0.0106311	2462073	0.509428	4.89423e-18	1.62537e-17	2.01729	0.129236
Cngb1	MG-B2	0.0303621	0.0216089	2.50011e+06	0.517298	4.91578e-18	1.63223e-17	4.17867	0.703619
Trmt11	MG-B2	0.123875	0.0311069	2649859	0.548283	5.15162e-18	1.71023e-17	18.1556	7.62493
Akap8l	MG-B2	0.215349	0.0386001	2.71452e+06	0.561661	5.1743e-18	1.71744e-17	28.2421	13.6272
Dbr1	MG-B2	0.124873	0.0324301	2648863	0.548077	5.18809e-18	1.7217e-17	18.0115	7.55313
Dffa	MG-B2	0.0701922	0.0300396	2580271	0.533884	5.21103e-18	1.729e-17	10.3746	3.40322
Atxn3	MG-B2	0.17	0.0329256	2.69301e+06	0.55721	5.30789e-18	1.76081e-17	24.4957	11.3728
Plscr3	MG-B2	0.112342	0.0355621	2.63308e+06	0.544812	5.31212e-18	1.76189e-17	15.9942	6.43308
Uba3	MG-B2	0.16553	0.0288002	2687324	0.556035	5.44768e-18	1.80652e-17	23.6311	10.8271
Gatad2b	MG-B2	0.476337	0.0644001	2810198	0.581458	5.64776e-18	1.87253e-17	54.755	28.7622
Cks1brt	MG-B2	0.0336395	0.021549	2519727	0.521357	5.66329e-18	1.87734e-17	5.4755	1.17748
Ubap2l	MG-B2	0.862179	0.18547	2857566	0.591259	5.80618e-18	1.92435e-17	79.3948	43.05
Mgea5	MG-B2	0.317866	0.0273582	2766908	0.572501	5.86424e-18	1.94324e-17	40.7781	20.6347
Tmem107	MG-B2	0.0920907	0.0366119	2617396	0.541566	5.88308e-18	1.94913e-17	14.121	5.44227
Nol10	MG-B2	0.140023	0.0289145	2665444	0.551507	5.91364e-18	1.95889e-17	20.317	8.90293
Btbd2	MG-B2	0.0859505	0.0326007	2606558	0.539323	5.92642e-18	1.96277e-17	12.9683	4.79609
Spag9	MG-B2	0.544004	0.0774462	2820704	0.583632	5.98574e-18	1.98205e-17	58.9337	31.3613
Men1	MG-B2	0.107387	0.0266114	2632166	0.544622	6.06607e-18	2.00828e-17	15.9942	6.39001
Kcnn2	MG-B2	0.0470707	0.0211558	2542577	0.526085	6.35025e-18	2.10198e-17	7.20461	1.8811
Wwp1	MG-B2	0.150606	0.0283801	2.67659e+06	0.553813	6.52939e-18	2.16089e-17	22.0461	9.89374
Evi5	MG-B2	0.172982	0.0423674	2687954	0.556165	6.53717e-18	2.16307e-17	23.6311	10.9707
Tbc1d10a	MG-B2	0.0530585	0.0266076	2555373	0.528733	6.60653e-18	2.18562e-17	8.21326	2.35497
Fam49a	MG-B2	0.035326	0.0218763	2517349	0.520865	6.76495e-18	2.23762e-17	5.33141	1.12005
Gcc2	MG-B2	0.136967	0.0262157	2.66116e+06	0.55062	7.06077e-18	2.33462e-17	19.8847	8.58702
Tm9sf3	MG-B2	0.553478	0.0922667	2824714	0.584462	7.15874e-18	2.36658e-17	61.0951	32.6536
Zbtb46	MG-B2	0.0378728	0.0196393	2531318	0.523755	7.1947e-18	2.37803e-17	6.34006	1.52211
Sun1	MG-B2	0.183982	0.0213426	2.70087e+06	0.558837	7.38715e-18	2.44119e-17	26.3689	12.2631
Ogfod3	MG-B2	0.0818661	0.0355531	2.60337e+06	0.538663	7.63617e-18	2.52302e-17	12.6801	4.6525
Sft2d1	MG-B2	0.105402	0.0339811	2627456	0.543647	7.81421e-18	2.58138e-17	15.4179	6.13153
Cabin1	MG-B2	0.299219	0.0190033	2.75896e+06	0.570856	8.08563e-18	2.67007e-17	39.049	19.6295
Lats1	MG-B2	0.161929	0.0270917	2683912	0.555329	8.21685e-18	2.71241e-17	23.3429	10.6404
Cd276	MG-B2	0.0567466	0.0250186	2563487	0.530411	8.24377e-18	2.72081e-17	8.93372	2.6996
Zcchc3	MG-B2	0.174859	0.0248593	2694560	0.557532	8.58992e-18	2.83453e-17	25.072	11.703
Ddx23	MG-B2	0.275402	0.0338961	2748844	0.568764	8.59334e-18	2.83514e-17	36.0231	18.2366
Setd3	MG-B2	0.243767	0.0331881	2.73495e+06	0.565889	8.76449e-18	2.89109e-17	32.853	16.3555
Azin2	MG-B2	0.0514789	0.029292	2542710	0.526112	8.77502e-18	2.89403e-17	7.20461	1.90982
B230219D22Rik	MG-B2	0.528146	0.0807056	2819890	0.583464	8.87487e-18	2.92643e-17	60.0865	31.6341
BC029722	MG-B2	0.0710813	0.0334739	2578310	0.533478	9.07016e-18	2.99028e-17	10.2305	3.3745
Nup133	MG-B2	0.194213	0.0320516	2.70367e+06	0.559418	9.10749e-18	3.00204e-17	26.6571	12.6795
Slc35d2	MG-B2	0.0283733	0.0210182	2492830	0.515792	9.23907e-18	3.04486e-17	3.7464	0.574383
Klhdc8a	MG-B2	0.0263898	0.0202433	2488052	0.514803	9.63818e-18	3.17582e-17	3.45821	0.488225
Ikbkap	MG-B2	0.254691	0.0280023	2739582	0.566847	9.78849e-18	3.22476e-17	34.1499	17.0161
Zyx	MG-B2	0.0878203	0.0334679	2600101	0.537987	1.00382e-17	3.30643e-17	12.3919	4.5089
Pcsk4	MG-B2	0.139554	0.032343	2.66528e+06	0.551473	1.00738e-17	3.31754e-17	20.4611	9.04652
Stam2	MG-B2	0.0721983	0.0281645	2585229	0.53491	1.01282e-17	3.33487e-17	10.951	3.71913
Gspt2	MG-B2	0.02807	0.0164748	2506337	0.518587	1.02675e-17	3.3801e-17	4.61095	0.861574
Gm43796	MG-B2	0.0192003	0.0166391	2472895	0.511667	1.04247e-17	3.43123e-17	2.59366	0.258472
Eloa	MG-B2	0.132998	0.0301304	2660240	0.550431	1.07231e-17	3.52881e-17	19.7406	8.64446
Rnaset2b	MG-B2	0.0923732	0.034336	2.61734e+06	0.541553	1.07819e-17	3.54751e-17	14.2651	5.54279
Mettl2	MG-B2	0.129272	0.01964	2658122	0.549992	1.08094e-17	3.55592e-17	19.5965	8.45778
Pcmtd2	MG-B2	0.112674	0.0297212	2.63329e+06	0.544854	1.09876e-17	3.61388e-17	16.2824	6.59104
Trak1	MG-B2	0.190934	0.0184644	2.70294e+06	0.559265	1.10315e-17	3.62768e-17	26.9452	12.6508
Glrb	MG-B2	0.0181255	0.0148057	2472824	0.511652	1.14479e-17	3.76392e-17	2.59366	0.258472
Rad50	MG-B2	0.25842	0.0423887	2740243	0.566984	1.14971e-17	3.7794e-17	34.0058	17.2458
Etnk2	MG-B2	0.020772	0.0163538	2477993	0.512722	1.19401e-17	3.92431e-17	2.88184	0.33027
Sh3gl1	MG-B2	0.100587	0.0363338	2.62238e+06	0.542597	1.19536e-17	3.92806e-17	14.8415	5.88742
Pigt	MG-B2	0.241156	0.0245522	2.74087e+06	0.567114	1.19886e-17	3.93883e-17	34.7262	17.3033
Pdxdc1	MG-B2	0.162008	0.0382293	2681252	0.554778	1.20215e-17	3.94893e-17	22.7666	10.5543
Tnnt3	MG-B2	0.0174923	0.012738	2477983	0.51272	1.20849e-17	3.96904e-17	2.88184	0.33027
Psap	MG-B2	0.260186	0.0389989	2.73571e+06	0.566047	1.21232e-17	3.98088e-17	33.1412	16.6571
Tspan4	MG-B2	0.332927	0.060188	2.76424e+06	0.571949	1.22512e-17	4.0222e-17	39.9135	20.8644
Slc25a22	MG-B2	0.106466	0.0238898	2.62561e+06	0.543265	1.23762e-17	4.06249e-17	15.4179	6.08845
Zfp41	MG-B2	0.051077	0.0217098	2552647	0.528169	1.2662e-17	4.15556e-17	8.06916	2.29753
Zdhhc21	MG-B2	0.185039	0.024975	2701691	0.559007	1.27484e-17	4.18315e-17	26.513	12.6077
Faap24	MG-B2	0.0783185	0.0296236	2.59819e+06	0.537593	1.28115e-17	4.20309e-17	12.2478	4.43711
Rpa1	MG-B2	0.161071	0.0402827	2681327	0.554794	1.31289e-17	4.30645e-17	22.9107	10.583
Shcbp1	MG-B2	0.105082	0.0220192	2.63519e+06	0.545248	1.31352e-17	4.30774e-17	16.5706	6.76335
Nat9	MG-B2	0.0798316	0.0313003	2600942	0.538161	1.31504e-17	4.31195e-17	12.536	4.59506
Ift74	MG-B2	0.110678	0.0360893	2.63617e+06	0.545451	1.33329e-17	4.371e-17	16.5706	6.84951
Kcnq5	MG-B2	0.0554494	0.0262244	2559635	0.529614	1.36758e-17	4.4826e-17	8.64553	2.58472
Thg1l	MG-B2	0.0676167	0.0350069	2577901	0.533394	1.3805e-17	4.52412e-17	10.2305	3.40322
Pttg1	MG-B2	0.0724399	0.0309802	2589453	0.535784	1.39122e-17	4.55844e-17	11.3833	3.9776
Rab33b	MG-B2	0.0878725	0.0225017	2.60165e+06	0.538307	1.39688e-17	4.57615e-17	12.6801	4.63814
Serinc3	MG-B2	0.18233	0.0373048	2692617	0.55713	1.40008e-17	4.58581e-17	24.7839	11.7174
Scg2	MG-B2	0.0160753	0.0154639	2450282	0.506988	1.48434e-17	4.86091e-17	1.44092	0.0430787
Med15	MG-B2	0.202539	0.0273183	2.7132e+06	0.561389	1.49773e-17	4.90389e-17	28.8184	13.9575
5330434G04Rik	MG-B2	0.0108359	0.0101186	2450274	0.506987	1.51048e-17	4.94383e-17	1.44092	0.0430787
Gm5468	MG-B2	0.00951239	0.00908284	2450274	0.506987	1.51048e-17	4.94383e-17	1.44092	0.0430787
Prkaa1	MG-B2	0.0684256	0.0292829	2.57718e+06	0.533244	1.52774e-17	4.99941e-17	10.2305	3.3745
Katnbl1	MG-B2	0.142328	0.0291889	2.66686e+06	0.5518	1.5331e-17	5.01607e-17	20.8934	9.305
Fbxo3	MG-B2	0.275578	0.0283577	2.75172e+06	0.569358	1.58972e-17	5.20037e-17	37.464	19.0551
Arid3a	MG-B2	0.049121	0.0275086	2.53652e+06	0.524831	1.65338e-17	5.40765e-17	6.77233	1.73751
Pwwp2a	MG-B2	0.240756	0.0252101	2732789	0.565442	1.65651e-17	5.41692e-17	33.1412	16.413
Galr1	MG-B2	0.0120231	0.0105583	2456175	0.508208	1.66418e-17	5.44102e-17	1.72911	0.0861574
Slc6a8	MG-B2	0.162069	0.0227968	2679174	0.554348	1.6658e-17	5.44532e-17	22.9107	10.4394
Akr1b3	MG-B2	0.273014	0.0583858	2740652	0.567069	1.67322e-17	5.4686e-17	34.1499	17.5617
Siah1a	MG-B2	0.128386	0.0264779	2652448	0.548818	1.67853e-17	5.48496e-17	18.8761	8.12751
Dus3l	MG-B2	0.15654	0.0244605	2678466	0.554202	1.6915e-17	5.52533e-17	22.7666	10.382
Slc25a46	MG-B2	0.128528	0.0316434	2.6563e+06	0.549616	1.7221e-17	5.62428e-17	19.3084	8.45778
Cmtr2	MG-B2	0.0383872	0.0204618	2530711	0.52363	1.7273e-17	5.64024e-17	6.34006	1.55083
Scarb2	MG-B2	0.112174	0.0374039	2.62627e+06	0.543403	1.74139e-17	5.68524e-17	15.4179	6.21769
Msl3	MG-B2	0.146591	0.0441614	2.66715e+06	0.55186	1.80236e-17	5.88322e-17	20.7493	9.40551
Kdm4b	MG-B2	0.0895045	0.0338907	2595996	0.537138	1.83711e-17	5.99557e-17	12.1037	4.36531
Cdc42bpa	MG-B2	0.290766	0.0353965	2748557	0.568704	1.84407e-17	6.01721e-17	36.7435	18.6962
Nr1d1	MG-B2	0.0672447	0.0293482	2578498	0.533517	1.85666e-17	6.05719e-17	10.3746	3.46065
Samd8	MG-B2	0.069483	0.0247626	2581103	0.534056	1.93843e-17	6.32285e-17	10.6628	3.58989
Smim1	MG-B2	0.0367639	0.0210296	2524843	0.522416	1.96871e-17	6.42045e-17	5.90778	1.37852
Crebbp	MG-B2	0.290569	0.0237552	2.75181e+06	0.569378	2.00065e-17	6.52345e-17	37.7522	19.2275
Gpm6b	MG-B2	0.160934	0.0440898	2.66185e+06	0.550763	2.07569e-17	6.7669e-17	20.1729	8.97473
Topors	MG-B2	0.196467	0.0378712	2701026	0.55887	2.09175e-17	6.81802e-17	26.513	12.7657
Iffo2	MG-B2	0.139454	0.0256224	2660441	0.550472	2.14332e-17	6.98487e-17	20.1729	8.84549
Brca1	MG-B2	0.147706	0.0287188	2.66463e+06	0.55134	2.20492e-17	7.18431e-17	20.7493	9.21884
Htra2	MG-B2	0.371593	0.0488473	2.77757e+06	0.574708	2.27143e-17	7.3997e-17	44.9568	23.6502
Kctd15	MG-B2	0.100382	0.0300964	2.62037e+06	0.542182	2.29534e-17	7.47524e-17	14.8415	5.87306
Zfp865	MG-B2	0.144159	0.0198265	2669497	0.552346	2.29544e-17	7.47524e-17	21.6138	9.64963
Tmem267	MG-B2	0.0406226	0.0226999	2.53242e+06	0.523984	2.32892e-17	7.58291e-17	6.48415	1.62263
Snx11	MG-B2	0.0560272	0.0213136	2565295	0.530786	2.33381e-17	7.59745e-17	9.2219	2.87191
Nhlrc2	MG-B2	0.1098	0.025817	2.63669e+06	0.545558	2.33598e-17	7.60315e-17	16.8588	7.00747
Npepl1	MG-B2	0.303442	0.040551	2756875	0.570425	2.34999e-17	7.64739e-17	38.9049	20.1608
Crebrf	MG-B2	0.144616	0.033827	2649399	0.548188	2.44231e-17	7.94639e-17	18.5879	7.98392
Ppp1r10	MG-B2	0.156441	0.00185722	2.67399e+06	0.553276	2.44632e-17	7.95802e-17	22.3343	10.0804
Kmt5b	MG-B2	0.183092	0.0235469	2.69064e+06	0.55672	2.52767e-17	8.22116e-17	25.072	11.7174
Mturn	MG-B2	0.0462412	0.0243305	2.53229e+06	0.523956	2.53811e-17	8.25365e-17	6.48415	1.62263
Pja1	MG-B2	0.068577	0.0350434	2574043	0.532596	2.54536e-17	8.27571e-17	9.94236	3.28834
Zfp219	MG-B2	0.0961175	0.031825	2612679	0.54059	2.55346e-17	8.30057e-17	13.9769	5.3992
Pttg1ip	MG-B2	0.136132	0.0315665	2.65693e+06	0.549746	2.55813e-17	8.31426e-17	19.5965	8.61574
Prepl	MG-B2	0.0653731	0.0250916	2.57648e+06	0.5331	2.63464e-17	8.56139e-17	10.2305	3.40322
Auh	MG-B2	0.197613	0.0389855	2705078	0.559708	2.66418e-17	8.65583e-17	27.3775	13.3257
Adgrb1	MG-B2	0.103043	0.0145213	2628017	0.543763	2.71529e-17	8.82031e-17	15.9942	6.40437
Robo1	MG-B2	0.1014	0.0327859	2.6127e+06	0.540594	2.72381e-17	8.84641e-17	13.9769	5.41356
Pde3b	MG-B2	0.222791	0.0238618	2720265	0.56285	2.73944e-17	8.89556e-17	30.8357	15.0919
Upf2	MG-B2	0.322131	0.0320666	2.76562e+06	0.572236	2.77252e-17	9.00139e-17	41.9308	21.6829
Tpp2	MG-B2	0.351498	0.0347632	2773570	0.57388	2.80365e-17	9.1008e-17	44.2363	23.0902
Nepro	MG-B2	0.11188	0.0292039	2632572	0.544706	2.82656e-17	9.17355e-17	16.4265	6.74899
Cep63	MG-B2	0.133463	0.0291473	2655553	0.549461	2.84134e-17	9.21985e-17	19.4524	8.52958
Reln	MG-B2	0.0727479	0.0211217	2.58615e+06	0.535102	2.84679e-17	9.2359e-17	11.2392	3.89144
Zfp365	MG-B2	0.0799159	0.0299251	2587996	0.535483	2.84785e-17	9.23767e-17	11.3833	3.99196
Sccpdh	MG-B2	0.0564666	0.0305477	2552324	0.528102	2.89275e-17	9.38165e-17	8.06916	2.35497
Rap2c	MG-B2	0.080399	0.034407	2.58841e+06	0.535569	2.89547e-17	9.38879e-17	11.3833	4.02068
Slc16a1	MG-B2	0.294478	0.0388134	2.75359e+06	0.569746	2.91885e-17	9.46291e-17	38.3285	19.8018
Cpne6	MG-B2	0.0160959	0.0135992	2467275	0.510504	2.96018e-17	9.59517e-17	2.30548	0.201034
Cpsf1	MG-B2	0.213962	0.0339134	2711771	0.561093	3.0645e-17	9.93154e-17	28.8184	14.1585
Ttc39a	MG-B2	0.0247236	0.0164098	2497002	0.516655	3.14047e-17	1.01759e-16	4.03458	0.689259
Dmxl2	MG-B2	0.135716	0.0181473	2.65298e+06	0.548929	3.14812e-17	1.01989e-16	19.3084	8.32855
Bclaf1	MG-B2	1.29611	0.327689	2867169	0.593246	3.15395e-17	1.0216e-16	89.4813	54.4945
Itfg2	MG-B2	0.120599	0.0279379	2640680	0.546383	3.17445e-17	1.02805e-16	17.4352	7.38082
Map6d1	MG-B2	0.0117279	0.00989397	2458946	0.508781	3.28828e-17	1.06473e-16	1.8732	0.114877
Tox	MG-B2	0.031545	0.0192116	2514328	0.52024	3.36428e-17	1.08914e-16	5.18732	1.10569
Alas1	MG-B2	0.108059	0.0308416	2627908	0.543741	3.37315e-17	1.09182e-16	15.8501	6.4618
Gtf3c3	MG-B2	0.121213	0.0328386	2.64273e+06	0.546808	3.3763e-17	1.09264e-16	17.7233	7.55313
Thra	MG-B2	0.409988	0.0606657	2.78436e+06	0.576111	3.37812e-17	1.09303e-16	47.5504	25.359
Fut9	MG-B2	0.175148	0.0220041	2.68635e+06	0.555833	3.43415e-17	1.11096e-16	24.4957	11.4015
E130308A19Rik	MG-B2	0.0619702	0.0255081	2568197	0.531386	3.49948e-17	1.1319e-16	9.51009	3.04423
Tppp3	MG-B2	0.0654838	0.035878	2552219	0.52808	3.58566e-17	1.15957e-16	8.06916	2.36933
Zfp248	MG-B2	0.0522691	0.0215753	2.55157e+06	0.527946	3.68015e-17	1.18991e-16	8.06916	2.34061
Cdc27	MG-B2	0.138707	0.0310131	2656260	0.549607	3.73603e-17	1.20776e-16	19.5965	8.67318
Socs7	MG-B2	0.14546	0.0205384	2663695	0.551145	3.8646e-17	1.24911e-16	20.8934	9.305
Tmem19	MG-B2	0.0714481	0.0316438	2.57611e+06	0.533024	3.89255e-17	1.25791e-16	10.2305	3.43194
Cuedc1	MG-B2	0.174869	0.0257892	2684516	0.555454	3.91555e-17	1.26512e-16	24.2075	11.2723
Gzf1	MG-B2	0.12073	0.0310925	2639844	0.54621	3.94408e-17	1.27411e-16	17.4352	7.36646
Cnih3	MG-B2	0.0125569	0.0110253	2461752	0.509361	3.94857e-17	1.27533e-16	2.01729	0.143596
Apba1	MG-B2	0.0457414	0.0201281	2542747	0.52612	3.96026e-17	1.27888e-16	7.3487	2.01034
4933404O12Rik	MG-B2	0.0821959	0.0265229	2.5988e+06	0.537717	3.97201e-17	1.28245e-16	12.536	4.63814
Zcchc8	MG-B2	0.180566	0.0185325	2.69546e+06	0.557718	4.08988e-17	1.32027e-16	26.2248	12.421
Ankrd13b	MG-B2	0.298507	0.0146555	2753672	0.569763	4.14312e-17	1.33722e-16	39.3372	20.0172
Pik3c3	MG-B2	0.110933	0.0271655	2637908	0.54581	4.14507e-17	1.33761e-16	17.147	7.23722
Ythdc1	MG-B2	0.644123	0.0919616	2826639	0.58486	4.19405e-17	1.35317e-16	67.147	36.0425
Gid4	MG-B2	0.162556	0.040945	2677638	0.55403	4.20297e-17	1.35581e-16	22.7666	10.6548
Ptpn1	MG-B2	0.228137	0.0326745	2.71845e+06	0.562475	4.21884e-17	1.36045e-16	30.4035	15.135
Dcc	MG-B2	0.0206477	0.0158836	2477632	0.512647	4.21869e-17	1.36045e-16	2.88184	0.34463
Macf1	MG-B2	0.248886	0.0252228	2.72808e+06	0.564468	4.23028e-17	1.36389e-16	32.853	16.3412
Pcdh8	MG-B2	0.0360951	0.0195851	2.52017e+06	0.521449	4.2634e-17	1.37433e-16	5.6196	1.278
Tada3	MG-B2	0.0770423	0.0261594	2588784	0.535646	4.37572e-17	1.41028e-16	11.5274	4.09248
Xpc	MG-B2	0.10515	0.033252	2.61934e+06	0.541968	4.59544e-17	1.48083e-16	14.8415	5.94486
Timmdc1	MG-B2	0.0427767	0.0225792	2537494	0.525033	4.76863e-17	1.53637e-16	6.91643	1.83802
Lrif1	MG-B2	0.113651	0.0227586	2.63452e+06	0.545109	4.7727e-17	1.53741e-16	16.8588	7.00747
Magee1	MG-B2	0.0338405	0.0240894	2.50347e+06	0.517994	4.92913e-17	1.58752e-16	4.46686	0.847214
Dlgap1	MG-B2	0.0247412	0.0158198	2.49438e+06	0.516112	4.96788e-17	1.59971e-16	3.89049	0.64618
Camk1d	MG-B2	0.0607727	0.0291875	2554792	0.528612	5.0497e-17	1.62577e-16	8.35735	2.49856
AW209491	MG-B2	0.0969422	0.0400892	2.60729e+06	0.539475	5.10811e-17	1.64416e-16	13.4006	5.19816
Gm30177	MG-B2	0.00705574	0.00705574	2440882	0.505043	5.10862e-17	1.64416e-16	1.00865	0
Polm	MG-B2	0.0624554	0.0238256	2.56606e+06	0.530944	5.16715e-17	1.6627e-16	9.36599	2.98679
P4hb	MG-B2	0.636152	0.111551	2822769	0.58406	5.26606e-17	1.69423e-16	65.8501	35.2384
Macrod1	MG-B2	0.0730943	0.0361812	2.58676e+06	0.535227	5.26936e-17	1.69499e-16	11.2392	4.02068
Pnpla8	MG-B2	0.197042	0.028845	2703540	0.55939	5.41077e-17	1.74016e-16	27.6657	13.4693
Hsdl1	MG-B2	0.0950634	0.0289393	2615351	0.541143	5.45383e-17	1.7537e-16	14.4092	5.71511
Flad1	MG-B2	0.0661384	0.0274177	2578754	0.53357	5.46853e-17	1.75812e-16	10.5187	3.60425
Edc3	MG-B2	0.0832062	0.0309789	2601287	0.538233	5.48115e-17	1.76186e-16	12.8242	4.83917
Ankrd54	MG-B2	0.144126	0.0326312	2662468	0.550892	5.51513e-17	1.77247e-16	20.6052	9.33372
Rchy1	MG-B2	0.141043	0.0237787	2666565	0.551739	5.52264e-17	1.77457e-16	21.3256	9.69271
Aplp2	MG-B2	0.488871	0.0617404	2.79977e+06	0.579301	5.57322e-17	1.7905e-16	54.611	29.2361
Adprm	MG-B2	0.0353112	0.0209604	2520133	0.521441	5.75918e-17	1.84992e-16	5.6196	1.29236
Gpatch11	MG-B2	0.0746445	0.0282458	2587204	0.535319	5.80694e-17	1.86493e-16	11.3833	4.0494
Plk4	MG-B2	0.269486	0.033842	2730648	0.564999	5.8757e-17	1.88668e-16	33.2853	16.9299
A730063M14Rik	MG-B2	0.0580607	0.0323396	2.55702e+06	0.529073	6.02265e-17	1.93352e-16	8.50144	2.61344
Smyd5	MG-B2	0.195926	0.0269607	2.70123e+06	0.558912	6.09083e-17	1.95506e-16	27.3775	13.2539
Rcbtb2	MG-B2	0.100534	0.0331541	2.61259e+06	0.540571	6.12836e-17	1.96676e-16	14.121	5.55715
Zfp277	MG-B2	0.0693548	0.0314324	2574063	0.5326	6.28112e-17	2.01543e-16	10.0865	3.38886
Riok1	MG-B2	0.307486	0.0214173	2.75481e+06	0.569998	6.41661e-17	2.05854e-16	39.7695	20.5773
Zfp574	MG-B2	0.0533335	0.0233342	2.5546e+06	0.528573	6.45505e-17	2.07051e-16	8.35735	2.51292
Med1	MG-B2	0.290994	0.0248041	2.74752e+06	0.56849	6.66262e-17	2.13671e-16	38.0403	19.4285
Yod1	MG-B2	0.0874843	0.0208867	2.60774e+06	0.539569	6.68523e-17	2.14358e-16	13.6888	5.2556
Ddx28	MG-B2	0.0626336	0.0279407	2.56939e+06	0.531632	6.74632e-17	2.16278e-16	9.65418	3.17346
Brsk1	MG-B2	0.0510553	0.022589	2540505	0.525656	6.8055e-17	2.18137e-16	7.20461	1.96726
Neurod4	MG-B2	0.0215471	0.0160467	2482474	0.513649	6.82919e-17	2.18858e-16	3.17003	0.430787
Syap1	MG-B2	0.070426	0.0360877	2572875	0.532354	6.86423e-17	2.19942e-16	9.94236	3.34578
Setx	MG-B2	0.22369	0.0209867	2.71482e+06	0.561723	7.02774e-17	2.25141e-16	30.2594	14.9339
6330409D20Rik	MG-B2	0.00956559	0.0092891	2444013	0.505691	7.11684e-17	2.27875e-16	1.15274	0.0143596
Klf17	MG-B2	0.0091118	0.00885781	2444013	0.505691	7.11684e-17	2.27875e-16	1.15274	0.0143596
Gm10645	MG-B2	0.00686501	0.00656504	2444013	0.505691	7.11684e-17	2.27875e-16	1.15274	0.0143596
Ctsa	MG-B2	0.172296	0.0227266	2.68892e+06	0.556365	7.1382e-17	2.28518e-16	25.2161	11.9759
Rnf215	MG-B2	0.0815068	0.021099	2.59997e+06	0.53796	7.18312e-17	2.29916e-16	12.8242	4.79609
Nus1	MG-B2	0.289413	0.0386482	2742899	0.567534	7.20217e-17	2.30485e-16	36.4553	18.8254
Tsc22d2	MG-B2	0.134714	0.022128	2.65259e+06	0.548848	7.2455e-17	2.3183e-16	19.4524	8.54394
Slc35c1	MG-B2	0.059789	0.0284188	2.56294e+06	0.530298	7.32903e-17	2.34462e-16	9.07781	2.88627
Katnb1	MG-B2	0.0804182	0.0245079	2600315	0.538032	7.36249e-17	2.35491e-16	12.8242	4.82481
Rnf19a	MG-B2	0.083932	0.0324049	2.5855e+06	0.534966	7.37739e-17	2.35925e-16	11.2392	3.99196
Sike1	MG-B2	0.110372	0.0350968	2626934	0.543539	7.48285e-17	2.39256e-16	15.8501	6.57668
Zfp800	MG-B2	0.215509	0.0303388	2708287	0.560372	7.52007e-17	2.40403e-16	28.8184	14.1872
Fbxo38	MG-B2	0.0884488	0.0245796	2602463	0.538476	7.58725e-17	2.42508e-16	13.1124	4.95405
Sgsm3	MG-B2	0.0799386	0.0280985	2.59117e+06	0.536139	7.66781e-17	2.4504e-16	11.8156	4.30787
Hist1h3a	MG-B2	0.0621703	0.022213	2565725	0.530875	7.77264e-17	2.48346e-16	9.36599	3.01551
Neurl1b	MG-B2	0.0507678	0.0249815	2.53863e+06	0.525268	7.85659e-17	2.50985e-16	7.06052	1.90982
Setd1b	MG-B2	0.16821	0.0267182	2.6761e+06	0.553713	7.86006e-17	2.51051e-16	23.0548	10.7122
Trmu	MG-B2	0.129042	0.0239507	2653907	0.54912	8.2128e-17	2.62271e-16	19.5965	8.7019
P4htm	MG-B2	0.0920703	0.0279295	2603838	0.53876	8.25133e-17	2.63455e-16	13.2565	5.05457
Eif3j2	MG-B2	0.0380461	0.0207208	2531428	0.523778	8.33744e-17	2.66158e-16	6.48415	1.66571
Klhl28	MG-B2	0.0625394	0.0264744	2562364	0.530179	8.49667e-17	2.71193e-16	9.07781	2.87191
Gm20498	MG-B2	0.0363082	0.0223861	2521849	0.521796	8.74396e-17	2.79037e-16	5.76369	1.36416
Hist1h2ak	MG-B2	0.0616198	0.0239801	2560660	0.529827	8.86778e-17	2.82938e-16	8.93372	2.80011
Isg20l2	MG-B2	0.145951	0.0292675	2666487	0.551723	8.88937e-17	2.83578e-16	21.4697	9.85066
Cep68	MG-B2	0.118199	0.0304652	2.63496e+06	0.545199	9.17535e-17	2.92609e-16	17.0029	7.2085
Tmem161b	MG-B2	0.124722	0.0156591	2.65063e+06	0.548443	9.1757e-17	2.92609e-16	19.3084	8.44342
Sirt5	MG-B2	0.0736854	0.0281411	2.58805e+06	0.535493	9.37999e-17	2.99071e-16	11.5274	4.16427
Chmp7	MG-B2	0.108906	0.0231101	2.62765e+06	0.543688	9.80311e-17	3.12506e-16	16.1383	6.6772
Synj2bp	MG-B2	0.152493	0.0223719	2670061	0.552463	9.82085e-17	3.13017e-16	22.1902	10.2096
Trak2	MG-B2	0.145623	0.0221294	2660410	0.550466	9.97538e-17	3.17886e-16	20.7493	9.31936
Rpia	MG-B2	0.171314	0.0290667	2684460	0.555442	9.99507e-17	3.18458e-16	24.4957	11.66
Pip5k1a	MG-B2	0.214155	0.0240892	2.70988e+06	0.560702	1.04032e-16	3.31404e-16	29.3948	14.5462
C2cd2l	MG-B2	0.0450117	0.0199046	2.5348e+06	0.524476	1.05907e-16	3.37318e-16	6.77233	1.79495
Tmem106c	MG-B2	0.0512156	0.0284898	2547748	0.527155	1.08261e-16	3.44752e-16	7.78098	2.28317
Tdp2	MG-B2	0.148276	0.0290479	2.66304e+06	0.55101	1.10498e-16	3.51817e-16	21.0375	9.60655
Smim19	MG-B2	0.0792013	0.0331091	2590868	0.536077	1.12135e-16	3.56964e-16	11.8156	4.35095
Ints11	MG-B2	0.116873	0.0213237	2.64077e+06	0.546402	1.13152e-16	3.60141e-16	17.8674	7.71109
Faxc	MG-B2	0.0883888	0.0251293	2601863	0.538352	1.19291e-16	3.79612e-16	13.1124	4.99713
Nptn	MG-B2	0.193031	0.0370384	2693212	0.557253	1.24682e-16	3.96697e-16	26.0807	12.7082
Cpne8	MG-B2	0.212542	0.0400755	2701908	0.559052	1.25845e-16	4.00327e-16	27.6657	13.7134
Capns1	MG-B2	0.270392	0.0355119	2739480	0.566826	1.26295e-16	4.0169e-16	36.1671	18.7105
Spsb3	MG-B2	0.132785	0.0346726	2650124	0.548338	1.2705e-16	4.0402e-16	19.0202	8.52958
Rb1cc1	MG-B2	0.363286	0.0394582	2764804	0.572066	1.28001e-16	4.0697e-16	43.3718	22.9179
Nbeal1	MG-B2	0.130216	0.022355	2.63956e+06	0.546152	1.29465e-16	4.11553e-16	17.8674	7.63929
Aspscr1	MG-B2	0.115915	0.0273721	2634117	0.545026	1.33035e-16	4.22828e-16	17.0029	7.23722
Zfp932	MG-B2	0.142884	0.0376621	2661704	0.550734	1.33337e-16	4.23716e-16	20.7493	9.56347
Mapk12	MG-B2	0.0245249	0.0126809	2.49837e+06	0.516938	1.36526e-16	4.33772e-16	4.17867	0.761057
Tram1l1	MG-B2	0.041261	0.0235052	2523421	0.522121	1.37945e-16	4.38203e-16	5.90778	1.43596
Aifm1	MG-B2	0.15862	0.0283367	2675808	0.553652	1.40609e-16	4.46587e-16	23.1988	10.9133
Fem1c	MG-B2	0.0956123	0.0224566	2.61522e+06	0.541115	1.4172e-16	4.50038e-16	14.6974	5.88742
Crebzf	MG-B2	0.350991	0.0260628	2.76451e+06	0.572004	1.43274e-16	4.54892e-16	43.804	22.9322
Fancm	MG-B2	0.156794	0.0191882	2669170	0.552278	1.44571e-16	4.58932e-16	22.3343	10.2527
Gosr1	MG-B2	0.0728022	0.0296306	2.58319e+06	0.534489	1.45486e-16	4.61754e-16	11.0951	3.96324
Prdm4	MG-B2	0.0848925	0.0249804	2.60014e+06	0.537995	1.45538e-16	4.6184e-16	12.9683	4.92533
Washc2	MG-B2	0.268297	0.017754	2736153	0.566138	1.46882e-16	4.66023e-16	35.879	18.2797
Zfand6	MG-B2	0.146107	0.034961	2658723	0.550117	1.49456e-16	4.74104e-16	20.4611	9.31936
Rdh11	MG-B2	0.115792	0.0385977	2628169	0.543795	1.51592e-16	4.80798e-16	16.1383	6.83515
Pip4k2b	MG-B2	0.14292	0.0264959	2662704	0.55094	1.5241e-16	4.83307e-16	21.1816	9.67835
Chchd10	MG-B2	0.342152	0.0524444	2.74638e+06	0.568255	1.53584e-16	4.86943e-16	38.3285	19.9167
Tgfbr1	MG-B2	0.0592085	0.019597	2.5645e+06	0.530621	1.56228e-16	4.95242e-16	9.36599	3.02987
Itgb1	MG-B2	0.742872	0.127895	2829538	0.58546	1.56499e-16	4.96012e-16	72.7666	39.7473
Gpsm2	MG-B2	0.0709522	0.0249353	2.58564e+06	0.534995	1.59726e-16	5.06152e-16	11.3833	4.10684
Pcgf2	MG-B2	0.141237	0.0222794	2.65667e+06	0.549692	1.61276e-16	5.10974e-16	20.317	9.14704
Disp3	MG-B2	0.0321207	0.0175013	2504784	0.518265	1.61676e-16	5.12153e-16	4.61095	0.919012
Slc12a6	MG-B2	0.10145	0.0300721	2.60372e+06	0.538736	1.66201e-16	5.26396e-16	13.4006	5.16944
Wdyhv1	MG-B2	0.0536532	0.0220688	2561719	0.530046	1.69265e-16	5.36007e-16	9.07781	2.91499
Xpo7	MG-B2	0.325889	0.0414112	2754605	0.569956	1.73937e-16	5.50706e-16	40.634	21.3957
Ift122	MG-B2	0.0523266	0.0244158	2545000	0.526586	1.79154e-16	5.67124e-16	7.63689	2.21137
Rwdd2b	MG-B2	0.0406603	0.0254276	2.52338e+06	0.522114	1.79447e-16	5.67952e-16	5.90778	1.45032
Cers2	MG-B2	0.215631	0.0349708	2.71084e+06	0.5609	1.83249e-16	5.79882e-16	29.8271	14.9914
Iqgap1	MG-B2	0.173799	0.0168882	2677432	0.553988	1.86132e-16	5.88903e-16	23.7752	11.1717
Trim46	MG-B2	0.0393072	0.0236734	2513187	0.520004	1.90464e-16	6.024e-16	5.18732	1.14877
Gm14703	MG-B2	0.0199888	0.0159546	2472107	0.511504	1.94997e-16	6.16628e-16	2.59366	0.287191
Nsun5	MG-B2	0.211219	0.035371	2.7051e+06	0.559713	1.96249e-16	6.2048e-16	28.6744	14.3165
Slit1	MG-B2	0.0279305	0.0135911	2500357	0.517349	1.96307e-16	6.20556e-16	4.32277	0.818495
Mcee	MG-B2	0.105952	0.0400221	2628190	0.543799	1.96931e-16	6.22418e-16	16.1383	6.90695
Mospd3	MG-B2	0.08037	0.0299169	2595298	0.536993	1.9706e-16	6.22718e-16	12.3919	4.69558
Fibcd1	MG-B2	0.0201546	0.0158897	2472088	0.5115	1.99623e-16	6.30707e-16	2.59366	0.287191
Rnf139	MG-B2	0.11812	0.0270554	2639538	0.546147	2.00278e-16	6.32665e-16	17.8674	7.76852
Cep104	MG-B2	0.109842	0.0227906	2624946	0.543128	2.02866e-16	6.40731e-16	15.9942	6.64848
AC165953.2	MG-B2	0.0598912	0.023265	2.56444e+06	0.530609	2.03888e-16	6.43844e-16	9.36599	3.05859
Cacng2	MG-B2	0.0120898	0.0101315	2455830	0.508136	2.09597e-16	6.61644e-16	1.72911	0.100517
Grid1	MG-B2	0.011174	0.00976738	2455826	0.508135	2.11062e-16	6.66153e-16	1.72911	0.100517
Ybey	MG-B2	0.0619428	0.0269075	2.56611e+06	0.530954	2.14569e-16	6.77103e-16	9.51009	3.14474
Rab5b	MG-B2	0.0799702	0.0305947	2.58661e+06	0.535197	2.18609e-16	6.89731e-16	11.5274	4.20735
Cdk16	MG-B2	0.191233	0.0303938	2692043	0.557011	2.19741e-16	6.93182e-16	26.2248	12.8374
Dhx36	MG-B2	0.629872	0.0808042	2.81726e+06	0.58292	2.23239e-16	7.04094e-16	67.147	36.1574
Ric8a	MG-B2	0.132247	0.0240328	2649511	0.548211	2.3281e-16	7.34027e-16	19.3084	8.64446
Speg	MG-B2	0.0356733	0.0182919	2512904	0.519945	2.32804e-16	7.34027e-16	5.18732	1.14877
Coq6	MG-B2	0.0915058	0.0313038	2.61267e+06	0.540588	2.35909e-16	7.43668e-16	14.4092	5.82998
Ptk2	MG-B2	0.176099	0.0112682	2.68696e+06	0.55596	2.37835e-16	7.49607e-16	25.7925	12.2631
Vasp	MG-B2	0.10652	0.0279068	2.62152e+06	0.542419	2.43833e-16	7.68246e-16	15.562	6.44744
Cbfa2t2	MG-B2	0.0818401	0.023864	2593077	0.536534	2.46132e-16	7.75354e-16	12.2478	4.59506
Rsbn1	MG-B2	0.249171	0.0273799	2.72441e+06	0.563707	2.46999e-16	7.77951e-16	33.1412	16.973
Acss3	MG-B2	0.0400876	0.020282	2524692	0.522384	2.49513e-16	7.85732e-16	6.05187	1.50775
Zbtb25	MG-B2	0.0673706	0.025515	2576418	0.533087	2.49979e-16	7.87061e-16	10.5187	3.67605
Tcf4	MG-B2	1.64267	0.393183	2861859	0.592148	2.55902e-16	8.0557e-16	94.2363	62.3492
Acap3	MG-B2	0.0865504	0.0240926	2595335	0.537001	2.65184e-16	8.34645e-16	12.536	4.73866
Prkg1	MG-B2	0.0509785	0.0179548	2.55427e+06	0.528505	2.72165e-16	8.5647e-16	8.50144	2.6278
D17Wsu92e	MG-B2	0.303687	0.0332981	2.74874e+06	0.568743	2.91621e-16	9.17537e-16	39.7695	20.8214
Gm16105	MG-B2	0.0119511	0.0102532	2.45861e+06	0.50871	2.92709e-16	9.208e-16	1.8732	0.129236
Creld1	MG-B2	0.102441	0.0299236	2612041	0.540458	2.93369e-16	9.22715e-16	14.4092	5.82998
Bard1	MG-B2	0.0699102	0.0246376	2.58171e+06	0.534182	2.94196e-16	9.25155e-16	11.0951	3.9776
Gm26526	MG-B2	0.0195228	0.0155943	2.47458e+06	0.512016	2.98004e-16	9.36967e-16	2.73775	0.33027
Med26	MG-B2	0.0586712	0.0247834	2.55785e+06	0.529246	3.02325e-16	9.50389e-16	8.78963	2.80011
1110002L01Rik	MG-B2	0.0740067	0.0220882	2.58687e+06	0.535251	3.02952e-16	9.52195e-16	11.6715	4.26479
Mboat2	MG-B2	0.0556915	0.0284559	2546347	0.526865	3.09367e-16	9.72189e-16	7.78098	2.31189
Rad18	MG-B2	0.243879	0.0296236	2719086	0.562606	3.12353e-16	9.81402e-16	32.1326	16.3843
Dph5	MG-B2	0.213384	0.0265116	2704007	0.559486	3.1456e-16	9.88167e-16	28.9625	14.417
Mtpap	MG-B2	0.146788	0.0307319	2660438	0.550472	3.20425e-16	1.00642e-15	21.0375	9.73578
Elovl2	MG-B2	0.0184785	0.0134921	2.4745e+06	0.511999	3.28298e-16	1.03097e-15	2.73775	0.33027
Ggh	MG-B2	0.111838	0.0396879	2625752	0.543295	3.32329e-16	1.04344e-15	15.9942	6.84951
Dhx30	MG-B2	0.342748	0.039508	2755592	0.57016	3.32901e-16	1.04506e-15	41.7867	22.1424
Arhgap1	MG-B2	0.0708012	0.0273132	2580254	0.533881	3.38678e-16	1.06301e-15	10.951	3.92016
Mdm1	MG-B2	0.0391794	0.0164298	2535394	0.524599	3.44587e-16	1.08137e-15	6.91643	1.89546
Gmds	MG-B2	0.097945	0.0346916	2614558	0.540979	3.49717e-16	1.09728e-15	14.6974	6.04538
Msx3	MG-B2	0.0501969	0.0234171	2547750	0.527155	3.69231e-16	1.1583e-15	7.92507	2.38369
Atpaf2	MG-B2	0.0773484	0.0230644	2595024	0.536937	3.75137e-16	1.17663e-15	12.536	4.78173
Hook2	MG-B2	0.339704	0.00817579	2.75305e+06	0.569634	3.75744e-16	1.17833e-15	41.9308	21.726
Rbsn	MG-B2	0.112016	0.0224145	2630155	0.544206	3.81512e-16	1.196e-15	16.8588	7.19414
Slc7a5	MG-B2	0.28222	0.0233103	2.73461e+06	0.565818	3.95659e-16	1.24014e-15	36.0231	18.811
5330417C22Rik	MG-B2	0.0167767	0.0125955	2469323	0.510928	3.96475e-16	1.24248e-15	2.44957	0.258472
Plbd2	MG-B2	0.120352	0.0298569	2.63819e+06	0.545868	3.99123e-16	1.25056e-15	17.8674	7.85468
Zfp646	MG-B2	0.204067	0.0213626	2.69442e+06	0.557503	4.20041e-16	1.31588e-15	27.3775	13.3975
Trap1	MG-B2	0.394674	0.0591177	2771960	0.573547	4.21447e-16	1.32005e-15	47.4063	25.5457
Blzf1	MG-B2	0.108233	0.0217039	2626754	0.543502	4.27869e-16	1.33994e-15	16.4265	6.96439
Ccl25	MG-B2	0.107229	0.0193445	2.62513e+06	0.543165	4.28396e-16	1.34135e-15	16.2824	6.83515
Gm6793	MG-B2	0.0336443	0.0220166	2514823	0.520342	4.31679e-16	1.3514e-15	5.33141	1.23492
Rida	MG-B2	0.0917838	0.035167	2.60709e+06	0.539433	4.35722e-16	1.36382e-15	13.8329	5.58587
Gtf2ird1	MG-B2	0.154831	0.0190433	2.66459e+06	0.55133	4.37727e-16	1.36986e-15	22.0461	10.224
Pias4	MG-B2	0.125816	0.0207172	2.63933e+06	0.546104	4.43817e-16	1.38868e-15	18.1556	7.96956
Isyna1	MG-B2	0.633118	0.10591	2.80395e+06	0.580166	4.4557e-16	1.39392e-15	60.2305	33.5152
Rfng	MG-B2	0.12904	0.0217934	2644702	0.547216	4.48249e-16	1.40206e-15	18.8761	8.42906
Cep85	MG-B2	0.0938638	0.0208317	2.61274e+06	0.540603	4.5272e-16	1.4158e-15	14.6974	5.95922
Tmem216	MG-B2	0.0864063	0.0316863	2601897	0.538359	4.58858e-16	1.43475e-15	13.2565	5.2556
Lhpp	MG-B2	0.0212054	0.0164557	2481882	0.513527	4.60873e-16	1.44081e-15	3.17003	0.459506
Fcho2	MG-B2	0.157942	0.016596	2667754	0.551985	4.63651e-16	1.44924e-15	22.6225	10.5543
Dedd	MG-B2	0.0664328	0.0260778	2568103	0.531367	4.64641e-16	1.45208e-15	9.79827	3.33142
Rilpl1	MG-B2	0.0524112	0.0244563	2550693	0.527764	4.66095e-16	1.45638e-15	8.21326	2.52728
Dnm2	MG-B2	0.147903	0.0283427	2660062	0.550394	4.74343e-16	1.48189e-15	21.1816	9.8363
Bmpr1a	MG-B2	0.134902	0.0309351	2.64788e+06	0.547874	4.78548e-16	1.49477e-15	19.3084	8.73061
Mettl8	MG-B2	0.124629	0.0229664	2.64125e+06	0.546502	4.83893e-16	1.51121e-15	18.4438	8.15623
Dusp28	MG-B2	0.0384962	0.0236498	2526450	0.522748	4.85056e-16	1.51458e-15	6.19597	1.60827
Garnl3	MG-B2	0.0366015	0.0152552	2522181	0.521865	4.88375e-16	1.52468e-15	5.90778	1.46468
Cdr2l	MG-B2	0.0975632	0.0260222	2.61295e+06	0.540646	5.04612e-16	1.5751e-15	14.6974	6.0023
Fktn	MG-B2	0.129737	0.0285475	2.63738e+06	0.545701	5.09698e-16	1.5907e-15	17.8674	7.85468
Tm6sf1	MG-B2	0.0189323	0.0128268	2.47931e+06	0.512994	5.24195e-16	1.63566e-15	3.02594	0.416427
Cstf1	MG-B2	0.129345	0.0311391	2.64413e+06	0.547098	5.29548e-16	1.65208e-15	18.732	8.44342
Acy1	MG-B2	0.0676792	0.0252881	2578241	0.533464	5.3698e-16	1.67498e-15	10.8069	3.87708
Fam234b	MG-B2	0.0360313	0.0214441	2512509	0.519864	5.41681e-16	1.68935e-15	5.18732	1.17748
Vcp	MG-B2	1.19004	0.297141	2.84436e+06	0.588527	5.68894e-16	1.77392e-15	87.464	51.1488
Gm14295	MG-B2	0.0584067	0.0266426	2561853	0.530073	5.96231e-16	1.85884e-15	9.2219	3.05859
E2f5	MG-B2	0.0846016	0.0255964	2.59666e+06	0.537274	6.1726e-16	1.92407e-15	12.8242	4.96841
Slc25a19	MG-B2	0.0838874	0.0302346	2596034	0.537146	6.25308e-16	1.94882e-15	12.6801	4.93969
Klf12	MG-B2	0.0363156	0.0205982	2510278	0.519402	6.267e-16	1.95282e-15	5.04323	1.12005
Ccar1	MG-B2	0.903204	0.17804	2832121	0.585995	6.34122e-16	1.97561e-15	79.1066	44.6008
2310022A10Rik	MG-B2	0.0754751	0.0228149	2.58872e+06	0.535633	6.45445e-16	2.01054e-15	11.9597	4.49454
2900009J06Rik	MG-B2	0.0144856	0.0126372	2466650	0.510375	6.46532e-16	2.01358e-15	2.30548	0.229753
Aco1	MG-B2	0.0961676	0.0300543	2.61068e+06	0.540177	6.75766e-16	2.10427e-15	14.4092	5.91614
Fignl1	MG-B2	0.054143	0.0250598	2556948	0.529058	6.77354e-16	2.10885e-15	8.78963	2.84319
Vangl2	MG-B2	0.110395	0.03246	2.61484e+06	0.541037	6.81364e-16	2.12097e-15	14.9856	6.20333
Baz2a	MG-B2	0.247521	0.00916908	2717824	0.562345	7.15937e-16	2.22821e-15	32.9971	16.7002
Igfals	MG-B2	0.0157366	0.0125061	2466563	0.510357	7.25234e-16	2.25675e-15	2.30548	0.229753
Plekhf2	MG-B2	0.078547	0.026807	2590125	0.535923	7.62231e-16	2.37147e-15	12.1037	4.60942
Hist1h2bb	MG-B2	0.0631069	0.0231114	2562794	0.530268	7.69973e-16	2.39515e-15	9.36599	3.13038
Rnf6	MG-B2	0.175275	0.038036	2672971	0.553065	7.84653e-16	2.44039e-15	23.3429	11.3441
Tbce	MG-B2	0.120106	0.0275651	2.63017e+06	0.544209	7.88722e-16	2.45263e-15	17.0029	7.39518
Phldb1	MG-B2	0.0962933	0.00670901	2619910	0.542086	7.99751e-16	2.4865e-15	15.8501	6.59104
Tm9sf2	MG-B2	0.182184	0.0328447	2685601	0.555678	8.00846e-16	2.48948e-15	25.7925	12.7226
Amer1	MG-B2	0.166827	0.0198329	2676441	0.553783	8.09518e-16	2.516e-15	24.3516	11.6887
Coro2b	MG-B2	0.0294344	0.0171973	2503964	0.518096	8.43194e-16	2.62022e-15	4.61095	0.962091
Zfp449	MG-B2	0.028636	0.017805	2503960	0.518095	8.45733e-16	2.62766e-15	4.61095	0.962091
Ctif	MG-B2	0.0384077	0.0228371	2.51419e+06	0.520211	8.63008e-16	2.68087e-15	5.33141	1.24928
Rnf144a	MG-B2	0.0960616	0.025682	2.61185e+06	0.540418	8.7458e-16	2.71635e-15	14.6974	6.04538
Diaph1	MG-B2	0.19147	0.0166293	2.69266e+06	0.557139	8.84414e-16	2.74643e-15	27.5216	13.5698
Tmem186	MG-B2	0.105516	0.0255218	2.623e+06	0.542726	8.89683e-16	2.76232e-15	16.1383	6.86387
Dnase2a	MG-B2	0.0611804	0.0233159	2551303	0.52789	8.92444e-16	2.77041e-15	8.35735	2.61344
Ccne1	MG-B2	0.199675	0.0457811	2.68412e+06	0.555372	9.0643e-16	2.81335e-15	25.3602	12.6364
Gpr180	MG-B2	0.0770245	0.0280521	2.58701e+06	0.535278	9.07858e-16	2.8173e-15	11.8156	4.45146
Tarbp2	MG-B2	0.134181	0.0262456	2.64376e+06	0.54702	9.68072e-16	3.00364e-15	19.0202	8.58702
March8	MG-B2	0.130875	0.0203689	2642045	0.546666	9.7347e-16	3.01987e-15	18.8761	8.42906
Dtwd1	MG-B2	0.103762	0.0351536	2617353	0.541557	1.01454e-15	3.14673e-15	15.2738	6.49052
Slc25a20	MG-B2	0.072484	0.0318691	2.5703e+06	0.531821	1.03029e-15	3.19506e-15	10.0865	3.54681
Vhl	MG-B2	0.0514262	0.0235155	2.54824e+06	0.527257	1.04168e-15	3.2298e-15	8.06916	2.49856
Pwwp2b	MG-B2	0.0513413	0.0196879	2.54962e+06	0.527542	1.04335e-15	3.23444e-15	8.21326	2.556
9030612E09Rik	MG-B2	0.0170443	0.0121264	2474158	0.511928	1.05747e-15	3.27764e-15	2.73775	0.34463
4931428F04Rik	MG-B2	0.0441449	0.0209487	2530786	0.523645	1.08807e-15	3.37191e-15	6.62824	1.8093
Ano8	MG-B2	0.0757566	0.0189101	2577793	0.533372	1.10852e-15	3.43471e-15	10.951	3.94888
Pdgfb	MG-B2	0.0331942	0.0174195	2511846	0.519726	1.12437e-15	3.48321e-15	5.18732	1.19184
Bod1l	MG-B2	0.706957	0.111509	2.81343e+06	0.582127	1.13928e-15	3.52882e-15	69.3084	38.3113
Ankrd39	MG-B2	0.0933027	0.0304966	2.60593e+06	0.539193	1.15083e-15	3.56399e-15	13.9769	5.70075
Slc25a51	MG-B2	0.179577	0.0352836	2.67708e+06	0.553915	1.15265e-15	3.56899e-15	24.3516	11.9472
Rab34	MG-B2	0.208039	0.0257247	2699780	0.558612	1.1576e-15	3.58372e-15	28.9625	14.618
Gpr62	MG-B2	0.0171373	0.0117786	2483871	0.513938	1.15965e-15	3.58946e-15	3.31412	0.516944
Tspo2	MG-B2	0.0194087	0.0167833	2463826	0.509791	1.16343e-15	3.60054e-15	2.16138	0.201034
Igdcc4	MG-B2	0.174766	0.0151586	2.67406e+06	0.553291	1.17154e-15	3.62501e-15	24.2075	11.5882
Phf7	MG-B2	0.0633789	0.024452	2566838	0.531105	1.22809e-15	3.79933e-15	9.79827	3.38886
Nol9	MG-B2	0.1902	0.0267252	2.68303e+06	0.555146	1.24828e-15	3.86115e-15	25.6484	12.6364
Dnajc12	MG-B2	0.0327399	0.0200004	2513993	0.520171	1.27486e-15	3.94268e-15	5.33141	1.26364
2410002F23Rik	MG-B2	0.404628	0.0292528	2.77065e+06	0.573275	1.28911e-15	3.98541e-15	49.7118	26.4934
Ubap1	MG-B2	0.0665	0.0190411	2.58066e+06	0.533964	1.28894e-15	3.98541e-15	11.2392	4.13555
Med18	MG-B2	0.0374655	0.0226899	2519900	0.521393	1.30356e-15	4.02937e-15	5.76369	1.45032
Nefl	MG-B2	0.0139825	0.012308	2452699	0.507488	1.31006e-15	4.0488e-15	1.58501	0.0861574
Cables2	MG-B2	0.107778	0.0196106	2.623e+06	0.542726	1.33301e-15	4.11903e-15	16.2824	6.96439
Il1b	MG-B2	0.0269086	0.0202242	2479035	0.512937	1.33486e-15	4.12403e-15	3.02594	0.430787
Cul2	MG-B2	0.107398	0.0269472	2623942	0.54292	1.33779e-15	4.13237e-15	16.2824	7.05055
Ppp6r1	MG-B2	0.134815	0.0269573	2646350	0.547557	1.34046e-15	4.13993e-15	19.4524	8.93165
Espl1	MG-B2	0.110332	0.0156912	2.62593e+06	0.543331	1.36047e-15	4.20101e-15	16.7147	7.19414
Slc4a7	MG-B2	0.373722	0.0250795	2760375	0.57115	1.38611e-15	4.27945e-15	46.1095	24.4113
Usp19	MG-B2	0.250584	0.0223043	2718529	0.562491	1.39285e-15	4.29953e-15	33.2853	17.3033
Snhg9	MG-B2	0.933529	0.194691	2.82574e+06	0.584675	1.46029e-15	4.50693e-15	79.2507	43.969
Polrmt	MG-B2	0.0784772	0.0302806	2582207	0.534285	1.48248e-15	4.57463e-15	11.3833	4.25043
Cdc23	MG-B2	0.178703	0.0337078	2.67438e+06	0.553356	1.48371e-15	4.57767e-15	24.0634	11.7605
1110012L19Rik	MG-B2	0.0621707	0.0309579	2.55605e+06	0.528872	1.4853e-15	4.58178e-15	8.78963	2.88627
Akna	MG-B2	0.0320467	0.0192431	2503634	0.518027	1.49044e-15	4.59687e-15	4.61095	0.97645
Ccar2	MG-B2	0.0917673	0.0285033	2597925	0.537537	1.55529e-15	4.79606e-15	13.1124	5.22688
Gm26793	MG-B2	0.013547	0.00950465	2.46896e+06	0.510854	1.56341e-15	4.82028e-15	2.44957	0.272832
Mast3	MG-B2	0.143664	0.020132	2.64769e+06	0.547833	1.56801e-15	4.83362e-15	19.8847	9.0896
CAAA01118383.1	MG-B2	0.126346	0.0215339	2.64218e+06	0.546694	1.58385e-15	4.88163e-15	19.0202	8.60138
Prcd	MG-B2	0.0470528	0.0298346	2531075	0.523705	1.59763e-15	4.92326e-15	6.62824	1.85238
Ccdc71	MG-B2	0.0567172	0.0254017	2554331	0.528517	1.60241e-15	4.93717e-15	8.64553	2.81447
Lipt2	MG-B2	0.0539891	0.0247005	2.55587e+06	0.528835	1.6121e-15	4.96616e-15	8.78963	2.88627
Dars2	MG-B2	0.064135	0.0261785	2.56939e+06	0.531633	1.67113e-15	5.14626e-15	10.0865	3.56117
Eif4g3	MG-B2	0.462508	0.038778	2.77862e+06	0.574925	1.69387e-15	5.21539e-15	53.4582	28.6904
Letmd1	MG-B2	0.112769	0.0300576	2621114	0.542335	1.701e-15	5.23648e-15	15.9942	6.89259
1110017D15Rik	MG-B2	0.00782061	0.00737908	2.44679e+06	0.506267	1.72777e-15	5.31798e-15	1.29683	0.0430787
Tlx2	MG-B2	0.0113074	0.0104132	2.44679e+06	0.506266	1.73881e-15	5.35106e-15	1.29683	0.0430787
1810013L24Rik	MG-B2	0.0781812	0.0244197	2580319	0.533894	1.74201e-15	5.35999e-15	11.2392	4.16427
AU022252	MG-B2	0.0947621	0.0263932	2603598	0.538711	1.77122e-15	5.44894e-15	13.8329	5.62895
2310035C23Rik	MG-B2	0.184197	0.0042985	2.68652e+06	0.555869	1.78048e-15	5.47649e-15	26.9452	13.1821
Abcc5	MG-B2	0.186801	0.0142154	2684201	0.555388	1.79011e-15	5.50518e-15	26.3689	12.9236
Dnajc6	MG-B2	0.0221123	0.0151711	2.4883e+06	0.514854	1.79481e-15	5.5187e-15	3.60231	0.617461
Os9	MG-B2	0.178684	0.0321688	2.67436e+06	0.553352	1.81615e-15	5.58338e-15	24.2075	11.8466
Hcn1	MG-B2	0.0385098	0.0204317	2519362	0.521282	1.82548e-15	5.6111e-15	5.76369	1.45032
Micu1	MG-B2	0.0635207	0.0261203	2.56638e+06	0.531009	1.83553e-15	5.64104e-15	9.79827	3.41758
Alg11	MG-B2	0.0802899	0.0237832	2.5923e+06	0.536374	1.84886e-15	5.68009e-15	12.536	4.89661
Capn15	MG-B2	0.157917	0.00982615	2665865	0.551594	1.84857e-15	5.68009e-15	23.0548	10.9133
Sec22c	MG-B2	0.0458504	0.0216499	2.53396e+06	0.524301	1.85183e-15	5.68824e-15	6.91643	1.96726
Dnajb2	MG-B2	0.0612251	0.0172086	2564161	0.530551	1.90296e-15	5.8443e-15	9.65418	3.3027
Rab40c	MG-B2	0.0811059	0.0259086	2588297	0.535545	1.90376e-15	5.84577e-15	12.1037	4.6525
Gdap2	MG-B2	0.0454273	0.0187648	2.53902e+06	0.52535	1.9223e-15	5.90169e-15	7.3487	2.16829
Homer1	MG-B2	0.112181	0.0154735	2.63234e+06	0.544658	1.93021e-15	5.92499e-15	17.7233	7.8116
Vps25	MG-B2	0.0248005	0.01959	2486080	0.514395	1.95419e-15	5.99756e-15	3.45821	0.574383
Rnf121	MG-B2	0.0727629	0.0258717	2580416	0.533914	1.97875e-15	6.07192e-15	11.2392	4.19299
Ccny	MG-B2	0.154258	0.0308602	2.66039e+06	0.550461	1.9968e-15	6.12626e-15	21.7579	10.425
Btg1	MG-B2	0.358656	0.0155839	2.73919e+06	0.566766	2.02445e-15	6.21004e-15	39.049	20.9075
Ralgps1	MG-B2	0.033337	0.0155082	2511353	0.519624	2.05028e-15	6.28823e-15	5.18732	1.2062
Hist1h2ac	MG-B2	0.0675876	0.0145174	2.56422e+06	0.530562	2.06011e-15	6.31729e-15	9.65418	3.31706
Pfkl	MG-B2	0.190669	0.0224608	2.6806e+06	0.554643	2.08359e-15	6.38822e-15	25.5043	12.6077
Dap	MG-B2	0.0836578	0.0334569	2591387	0.536184	2.08949e-15	6.40522e-15	12.3919	4.86789
Pcsk2	MG-B2	0.0149971	0.0130245	2455470	0.508062	2.09456e-15	6.41968e-15	1.72911	0.114877
Ampd3	MG-B2	0.0630963	0.0217354	2.56126e+06	0.529951	2.11947e-15	6.49492e-15	9.36599	3.17346
Camsap1	MG-B2	0.240324	0.0110872	2.70977e+06	0.560678	2.13142e-15	6.53045e-15	32.1326	16.2837
Arrdc3	MG-B2	0.123847	0.0222316	2629325	0.544034	2.13902e-15	6.55261e-15	17.2911	7.59621
Rnf216	MG-B2	0.191089	0.0142219	2.68642e+06	0.555848	2.16511e-15	6.63142e-15	26.8012	13.297
Srsf6	MG-B2	0.768666	0.129872	2.81543e+06	0.582542	2.17675e-15	6.66594e-15	72.7666	40.6519
Wdr1	MG-B2	0.116335	0.0287097	2.61935e+06	0.541969	2.19477e-15	6.72e-15	15.8501	6.82079
Ddb1	MG-B2	0.659532	0.115889	2804103	0.580197	2.23729e-15	6.84904e-15	65.562	36.5451
Trmt10a	MG-B2	0.0639905	0.0236259	2.5673e+06	0.531201	2.24683e-15	6.87707e-15	9.94236	3.48937
Xpr1	MG-B2	0.103019	0.0232091	2610677	0.540176	2.28242e-15	6.98484e-15	14.8415	6.17461
Ift81	MG-B2	0.0860748	0.0254068	2.59307e+06	0.536532	2.28403e-15	6.98858e-15	12.6801	4.98277
U2af1l4	MG-B2	0.0317542	0.0180335	2511566	0.519668	2.30604e-15	7.05474e-15	5.18732	1.22056
Rngtt	MG-B2	0.109721	0.0256423	2.62466e+06	0.543069	2.31605e-15	7.08417e-15	16.5706	7.25158
Mpi	MG-B2	0.0420962	0.02168	2528479	0.523168	2.32773e-15	7.11749e-15	6.48415	1.78059
Uvssa	MG-B2	0.256413	0.017255	2716125	0.561994	2.32738e-15	7.11749e-15	33.5735	17.2746
Bap1	MG-B2	0.132748	0.0264724	2642842	0.546831	2.36021e-15	7.21557e-15	19.1643	8.80241
Nudt14	MG-B2	0.0627781	0.0358083	2.556e+06	0.528862	2.42473e-15	7.41159e-15	8.78963	2.94371
Dnajc4	MG-B2	0.0432398	0.0232225	2532196	0.523937	2.4576e-15	7.5108e-15	6.77233	1.92418
Ccdc97	MG-B2	0.0692174	0.0215268	2575449	0.532887	2.60547e-15	7.96136e-15	10.8069	3.94888
Lysmd3	MG-B2	0.0635294	0.0239777	2.56104e+06	0.529904	2.60687e-15	7.96429e-15	9.36599	3.18782
Kbtbd4	MG-B2	0.0387626	0.0206103	2526644	0.522788	2.61626e-15	7.99164e-15	6.34006	1.72315
Stk38	MG-B2	0.166813	0.00161399	2.67134e+06	0.552728	2.67438e-15	8.16779e-15	24.3516	11.6456
Ldhb	MG-B2	0.135676	0.0480266	2.63455e+06	0.545116	2.69072e-15	8.2163e-15	17.7233	8.14187
Matr3	MG-B2	1.09636	0.245399	2832518	0.586077	2.72885e-15	8.32995e-15	85.1585	50.158
Lpl	MG-B2	0.251513	0.0567105	2.70054e+06	0.558768	2.7285e-15	8.32995e-15	29.1066	15.2929
Fbxo25	MG-B2	0.0526727	0.0205526	2.54836e+06	0.527281	2.85736e-15	8.72076e-15	8.21326	2.59908
Trp53inp2	MG-B2	0.0310521	0.0181479	2.50317e+06	0.517931	2.87847e-15	8.78369e-15	4.61095	0.99081
Nupl2	MG-B2	0.0636814	0.020553	2569668	0.53169	2.89327e-15	8.82738e-15	10.2305	3.64733
Scmh1	MG-B2	0.0905426	0.034224	2.58651e+06	0.535175	2.9675e-15	9.05232e-15	11.9597	4.62378
Acad9	MG-B2	0.142937	0.0298807	2650076	0.548328	2.98895e-15	9.11621e-15	20.317	9.56347
Sptb	MG-B2	0.0245848	0.0128391	2494637	0.516166	3.00109e-15	9.1517e-15	4.03458	0.775416
Khdrbs2	MG-B2	0.0268494	0.0132301	2.50517e+06	0.518345	3.06486e-15	9.34459e-15	4.75504	1.04825
Kcnq3	MG-B2	0.0175732	0.0123507	2.47381e+06	0.511856	3.24965e-15	9.90634e-15	2.73775	0.358989
Lgi2	MG-B2	0.0758428	0.0241172	2576336	0.53307	3.32879e-15	1.01459e-14	10.951	4.03504
C130021I20Rik	MG-B2	0.0560419	0.0182498	2.54476e+06	0.526536	3.36567e-15	1.02566e-14	7.92507	2.45549
Msantd2	MG-B2	0.0860289	0.0143028	2.59775e+06	0.537502	3.37659e-15	1.02881e-14	13.4006	5.35612
Nfe2l2	MG-B2	0.167053	0.0322599	2670429	0.552539	3.4501e-15	1.05103e-14	23.7752	11.7174
Tmem41b	MG-B2	0.156715	0.0177953	2662002	0.550795	3.4605e-15	1.05402e-14	22.6225	10.784
Otud3	MG-B2	0.0668876	0.0270853	2566965	0.531131	3.46177e-15	1.05424e-14	9.94236	3.53245
Slc9a3r2	MG-B2	0.143904	0.0357241	2646931	0.547677	3.46882e-15	1.0562e-14	19.8847	9.31936
Rpp25	MG-B2	0.0164997	0.0123318	2476277	0.512367	3.47922e-15	1.05919e-14	2.88184	0.402068
Spata7	MG-B2	0.203629	0.02959	2684111	0.55537	3.55745e-15	1.08283e-14	26.513	13.297
Tulp3	MG-B2	0.125431	0.0284043	2627732	0.543704	3.60081e-15	1.09584e-14	17.147	7.62493
Msl1	MG-B2	0.291253	0.00329731	2.73286e+06	0.565457	3.70229e-15	1.12635e-14	38.9049	20.2613
Bcor	MG-B2	0.11763	0.0210309	2.63022e+06	0.544218	3.77579e-15	1.14852e-14	17.5793	7.84032
Birc2	MG-B2	0.144386	0.0178432	2650514	0.548418	3.88242e-15	1.18075e-14	20.7493	9.67835
Agfg1	MG-B2	0.25545	0.0200715	2.71588e+06	0.561944	3.91951e-15	1.19183e-14	33.8617	17.6335
App	MG-B2	0.414652	0.0326966	2.76249e+06	0.571587	3.95725e-15	1.20311e-14	48.1268	26.1344
Gtf2h3	MG-B2	0.102762	0.0334739	2611136	0.540271	3.98609e-15	1.21167e-14	14.8415	6.36129
Pgs1	MG-B2	0.164514	0.03075	2661365	0.550663	4.19867e-15	1.27608e-14	22.3343	10.8271
1810030O07Rik	MG-B2	0.0828228	0.0228093	2591895	0.536289	4.26964e-15	1.29743e-14	12.6801	5.02585
Klc2	MG-B2	0.0465936	0.0180683	2.53805e+06	0.525148	4.3253e-15	1.31412e-14	7.3487	2.19701
Rap2a	MG-B2	0.0821815	0.0250975	2590619	0.536025	4.48977e-15	1.36386e-14	12.536	4.95405
Habp4	MG-B2	0.0719299	0.0201246	2582577	0.534361	4.5336e-15	1.37694e-14	11.6715	4.45146
Ppp4r3a	MG-B2	0.314033	0.0219193	2.73459e+06	0.565815	4.61216e-15	1.40057e-14	39.1931	20.807
Med24	MG-B2	0.144342	0.0266557	2648438	0.547989	4.65033e-15	1.41193e-14	20.317	9.56347
Tnfaip1	MG-B2	0.0801716	0.0163853	2595173	0.536968	4.67431e-15	1.41897e-14	13.1124	5.2556
St7l	MG-B2	0.116189	0.0221805	2627716	0.543701	4.70364e-15	1.42763e-14	17.2911	7.69673
Cpeb2	MG-B2	0.035813	0.0172649	2512755	0.519914	4.72375e-15	1.43349e-14	5.33141	1.29236
Urgcp	MG-B2	0.0719593	0.0206436	2581042	0.534044	4.74138e-15	1.43861e-14	11.5274	4.36531
Prkx	MG-B2	0.0623246	0.0240533	2554262	0.528503	4.7625e-15	1.44477e-14	8.78963	2.92935
Chd4	MG-B2	1.47635	0.345672	2840564	0.587741	4.81275e-15	1.45977e-14	92.0749	60.3963
Lyrm1	MG-B2	0.0283292	0.0160442	2506945	0.518712	4.84449e-15	1.46915e-14	4.89914	1.12005
Dach1	MG-B2	0.0672965	0.0253513	2.56032e+06	0.529756	4.87737e-15	1.47888e-14	9.36599	3.2309
Atxn7l3	MG-B2	0.147933	0.0156572	2656823	0.549724	4.89929e-15	1.48527e-14	21.902	10.3963
Slc25a38	MG-B2	0.0755931	0.0255325	2.58417e+06	0.53469	4.90438e-15	1.48657e-14	11.8156	4.56634
Fam159a	MG-B2	0.0185379	0.015572	2468702	0.510799	5.0957e-15	1.5443e-14	2.44957	0.287191
Rnf168	MG-B2	0.148255	0.015019	2658573	0.550086	5.12048e-15	1.55155e-14	22.1902	10.5974
Gorasp1	MG-B2	0.0628901	0.0273777	2560430	0.529779	5.15636e-15	1.56216e-14	9.36599	3.24526
Klhl25	MG-B2	0.0283983	0.0187259	2494431	0.516123	5.15733e-15	1.56219e-14	4.03458	0.789776
Zfp770	MG-B2	0.13153	0.0250747	2638956	0.546027	5.17231e-15	1.56647e-14	19.0202	8.7019
Nup214	MG-B2	0.207785	0.0208643	2694554	0.557531	5.22972e-15	1.58359e-14	29.1066	14.8191
Fam105a	MG-B2	0.0239454	0.015182	2494395	0.516116	5.30757e-15	1.6069e-14	4.03458	0.789776
Asb17	MG-B2	0.00748637	0.00708428	2443669	0.50562	5.35294e-15	1.62037e-14	1.15274	0.0287191
A930009A15Rik	MG-B2	0.00812248	0.00778118	2443667	0.505619	5.37748e-15	1.62752e-14	1.15274	0.0287191
Zw10	MG-B2	0.0928912	0.0177288	2605152	0.539032	5.43678e-15	1.64519e-14	14.4092	5.97358
Ctnnd1	MG-B2	0.0912019	0.0258206	2.60029e+06	0.538026	5.4642e-15	1.65321e-14	13.6888	5.64331
Riox2	MG-B2	0.0991835	0.021456	2.61595e+06	0.541268	5.46563e-15	1.65337e-14	15.7061	6.79207
Nsd2	MG-B2	0.482367	0.052747	2.77295e+06	0.573752	5.51573e-15	1.66825e-14	52.8818	29.0494
Zbtb33	MG-B2	0.0631517	0.0268194	2560262	0.529744	5.54424e-15	1.67659e-14	9.36599	3.24526
Tbc1d14	MG-B2	0.11326	0.0202099	2624016	0.542936	5.60344e-15	1.69421e-14	16.8588	7.43825
Nptx1	MG-B2	0.0308399	0.0146805	2504722	0.518252	5.61706e-15	1.69805e-14	4.75504	1.06261
Ttbk2	MG-B2	0.0626346	0.0231479	2.55707e+06	0.529083	5.70952e-15	1.72571e-14	9.07781	3.08731
Fam117a	MG-B2	0.0585783	0.0221376	2557033	0.529076	5.79957e-15	1.75263e-14	9.07781	3.08731
Nkd1	MG-B2	0.0260024	0.0174019	2489983	0.515203	5.83085e-15	1.76179e-14	3.7464	0.689259
Golga2	MG-B2	0.100762	0.0178698	2615424	0.541158	5.84267e-15	1.76507e-14	15.7061	6.76335
Btbd19	MG-B2	0.0415519	0.0229162	2527774	0.523022	5.94055e-15	1.79434e-14	6.48415	1.82366
Papd4	MG-B2	0.107026	0.0260347	2615982	0.541273	5.97706e-15	1.80507e-14	15.7061	6.82079
Ndufaf7	MG-B2	0.136836	0.0289744	2.64711e+06	0.547714	5.9905e-15	1.80883e-14	20.1729	9.53475
Zfp810	MG-B2	0.0459389	0.0202248	2532652	0.524031	6.13233e-15	1.85134e-14	6.91643	2.01034
Snhg12	MG-B2	0.550157	0.0574177	2784729	0.576189	6.24439e-15	1.88486e-14	58.7896	32.3952
Apmap	MG-B2	0.0754319	0.0327127	2569061	0.531565	6.40885e-15	1.93418e-14	10.2305	3.73349
Fam91a1	MG-B2	0.204385	0.01957	2.68907e+06	0.556396	6.59043e-15	1.98865e-14	28.098	14.2447
Ccng2	MG-B2	0.0498704	0.0208062	2536031	0.524731	6.71469e-15	2.02581e-14	7.20461	2.15393
Cib2	MG-B2	0.0235711	0.0191952	2480913	0.513326	6.74661e-15	2.0351e-14	3.17003	0.502585
Numa1	MG-B2	0.295551	0.0183255	2730803	0.565031	6.77227e-15	2.0425e-14	38.7608	20.4767
Map1s	MG-B2	0.181603	0.0172282	2676236	0.55374	6.90083e-15	2.08093e-14	25.5043	12.6939
Ankra2	MG-B2	0.242636	0.0208344	2.7073e+06	0.560168	6.91483e-15	2.0848e-14	32.2767	16.772
Arl13b	MG-B2	0.107291	0.029699	2.61809e+06	0.54171	7.04941e-15	2.12502e-14	15.9942	7.03619
Tlcd1	MG-B2	0.0839159	0.0234205	2.59952e+06	0.537868	7.07816e-15	2.13333e-14	13.6888	5.64331
Wnt3	MG-B2	0.0101484	0.00900244	2449570	0.506841	7.6581e-15	2.30774e-14	1.44092	0.0717978
Acaca	MG-B2	0.324049	0.026435	2.73601e+06	0.566107	7.70009e-15	2.32001e-14	40.3458	21.5393
Fam206a	MG-B2	0.1063	0.0227271	2614964	0.541063	7.80304e-15	2.35064e-14	15.7061	6.80643
Gm6169	MG-B2	0.0446916	0.0268763	2531259	0.523743	7.95222e-15	2.39518e-14	6.77233	1.98162
Taf2	MG-B2	0.122112	0.0195595	2.63222e+06	0.544634	8.21943e-15	2.47525e-14	18.1556	8.25675
Zfp189	MG-B2	0.0278655	0.0167163	2502540	0.517801	8.26052e-15	2.48721e-14	4.61095	1.01953
Ahdc1	MG-B2	0.116528	0.0164019	2.62348e+06	0.542825	8.56192e-15	2.57753e-14	17.0029	7.51005
Klhl29	MG-B2	0.0261219	0.0158076	2491921	0.515604	8.60791e-15	2.59095e-14	3.89049	0.746697
Ttc5	MG-B2	0.172176	0.0236045	2664844	0.551383	9.05238e-15	2.72428e-14	23.487	11.5307
Abcf3	MG-B2	0.103792	0.0272614	2610982	0.540239	9.09756e-15	2.73742e-14	15.1297	6.54796
Ntsr2	MG-B2	0.0257941	0.0167001	2494164	0.516068	9.17684e-15	2.76082e-14	4.03458	0.804136
Zadh2	MG-B2	0.115304	0.0255185	2627210	0.543596	9.46287e-15	2.8464e-14	17.4352	7.86904
Ltn1	MG-B2	0.182146	0.020966	2.67556e+06	0.553601	9.61302e-15	2.89108e-14	25.5043	12.7944
Gtpbp8	MG-B2	0.0568717	0.0201473	2.55776e+06	0.529226	9.7839e-15	2.94199e-14	9.2219	3.18782
Actn4	MG-B2	0.335871	0.0271306	2739543	0.566839	9.80411e-15	2.94758e-14	41.4986	22.4727
Cerkl	MG-B2	0.0203666	0.0150768	2473421	0.511776	9.89965e-15	2.97581e-14	2.73775	0.373349
Tiam1	MG-B2	0.115215	0.014775	2627170	0.543588	9.97765e-15	2.99875e-14	17.5793	7.86904
Mtrf1l	MG-B2	0.0631513	0.0183134	2567724	0.531288	1.00602e-14	3.02306e-14	10.2305	3.71913
Wrap53	MG-B2	0.0681718	0.0200794	2570648	0.531893	1.04945e-14	3.15304e-14	10.5187	3.89144
4930593C16Rik	MG-B2	0.0070705	0.00699731	2.44054e+06	0.504972	1.05333e-14	3.16418e-14	1.00865	0.0143596
Ipo9	MG-B2	0.12447	0.0148934	2.63418e+06	0.545038	1.06993e-14	3.2135e-14	18.5879	8.51522
Upk3a	MG-B2	0.00644335	0.00619543	2.44053e+06	0.504971	1.07214e-14	3.21908e-14	1.00865	0.0143596
Olig2	MG-B2	0.00652968	0.00612978	2.44053e+06	0.504971	1.07214e-14	3.21908e-14	1.00865	0.0143596
Sec63	MG-B2	0.366744	0.0351644	2748899	0.568775	1.07781e-14	3.23557e-14	44.8127	24.44
Sdha	MG-B2	0.447352	0.0519362	2768502	0.572831	1.114e-14	3.34366e-14	52.8818	28.9345
Nipa1	MG-B2	0.0478344	0.0237472	2535612	0.524644	1.11918e-14	3.35864e-14	7.20461	2.18265
Ckap2	MG-B2	0.18878	0.0258515	2.67334e+06	0.553142	1.15026e-14	3.45136e-14	25.2161	12.6221
Slc25a14	MG-B2	0.030035	0.015217	2510260	0.519398	1.15229e-14	3.45686e-14	5.18732	1.26364
Spdl1	MG-B2	0.0535021	0.0198648	2.55148e+06	0.527927	1.19117e-14	3.57293e-14	8.64553	2.90063
Fam131c	MG-B2	0.0501517	0.0287759	2.53426e+06	0.524364	1.24055e-14	3.72043e-14	7.06052	2.13957
Unc119b	MG-B2	0.0984529	0.0297233	2.59887e+06	0.537733	1.24482e-14	3.73261e-14	13.6888	5.72947
Dhx37	MG-B2	0.0769895	0.0202972	2.58207e+06	0.534256	1.31798e-14	3.95134e-14	11.8156	4.60942
Grm4	MG-B2	0.0297654	0.0181694	2498109	0.516884	1.32312e-14	3.96607e-14	4.32277	0.919012
Zscan21	MG-B2	0.0581967	0.024461	2551490	0.527929	1.3237e-14	3.96717e-14	8.64553	2.91499
Rasa2	MG-B2	0.114375	0.0194588	2.61889e+06	0.541875	1.32467e-14	3.96942e-14	16.4265	7.26594
Zfp335os	MG-B2	0.0260298	0.0172576	2.49184e+06	0.515586	1.34566e-14	4.03165e-14	3.89049	0.761057
Mocs3	MG-B2	0.0408014	0.0183381	2525023	0.522453	1.35763e-14	4.06683e-14	6.34006	1.78059
6430503K07Rik	MG-B2	0.0116875	0.0105803	2.45236e+06	0.507418	1.39861e-14	4.18891e-14	1.58501	0.100517
Sumf2	MG-B2	0.0687915	0.0302707	2.56943e+06	0.531642	1.43145e-14	4.28655e-14	10.3746	3.87708
Nol4	MG-B2	0.0113601	0.00972071	2.45235e+06	0.507416	1.43188e-14	4.28711e-14	1.58501	0.100517
Unc13d	MG-B2	0.0931353	0.0336842	2.57724e+06	0.533257	1.57626e-14	4.71863e-14	11.2392	4.35095
Tcte2	MG-B2	0.010427	0.00825941	2455115	0.507988	1.66318e-14	4.97801e-14	1.72911	0.129236
Kctd2	MG-B2	0.111248	0.0164972	2621209	0.542355	1.66948e-14	4.99522e-14	16.8588	7.52441
Sap18b	MG-B2	0.0202763	0.0143316	2487253	0.514638	1.67853e-14	5.02146e-14	3.60231	0.66054
Rbm39	MG-B2	1.49938	0.365772	2831747	0.585917	1.72649e-14	5.1641e-14	93.3718	60.224
Mthfd1l	MG-B2	0.143563	0.0239271	2.64743e+06	0.54778	1.74208e-14	5.20986e-14	20.7493	9.9799
Usp12	MG-B2	0.0844809	0.0242346	2.58031e+06	0.533892	1.75582e-14	5.25007e-14	11.6715	4.55198
Ccsap	MG-B2	0.0509524	0.016314	2.5476e+06	0.527124	1.76049e-14	5.26316e-14	8.35735	2.75704
Hmgcll1	MG-B2	0.0542938	0.0195759	2549324	0.527481	1.7906e-14	5.35231e-14	8.50144	2.84319
Rabggta	MG-B2	0.0900793	0.0207408	2598554	0.537667	1.83487e-14	5.48372e-14	13.8329	5.7869
Pomc	MG-B2	0.0229361	0.0137324	2493719	0.515976	1.84779e-14	5.52143e-14	4.03458	0.818495
Mettl5	MG-B2	0.146596	0.0305535	2650186	0.54835	1.86377e-14	5.56827e-14	21.1816	10.2958
Iba57	MG-B2	0.0356305	0.019908	2517609	0.520919	1.87471e-14	5.60004e-14	5.76369	1.53647
Chic1	MG-B2	0.0591242	0.018665	2555025	0.528661	1.90356e-14	5.68528e-14	9.07781	3.13038
Usp9x	MG-B2	0.318839	0.0105879	2734168	0.565727	1.91769e-14	5.72654e-14	41.3545	22.085
Dnajc14	MG-B2	0.076218	0.0236266	2578813	0.533583	1.97463e-14	5.89561e-14	11.5274	4.48018
Ciz1	MG-B2	0.175667	0.0164693	2670315	0.552515	1.97622e-14	5.89936e-14	25.072	12.5359
Abcb1b	MG-B2	0.12509	0.0206039	2631778	0.544542	2.00686e-14	5.98986e-14	18.4438	8.51522
Tarsl2	MG-B2	0.111624	0.017185	2622981	0.542721	2.12155e-14	6.33112e-14	17.147	7.75416
Tln1	MG-B2	0.271431	0.0166381	2.71799e+06	0.56238	2.16046e-14	6.44616e-14	36.3112	19.3423
Pik3ca	MG-B2	0.14991	0.0230779	2.64426e+06	0.547125	2.16512e-14	6.45902e-14	20.4611	9.73578
Brap	MG-B2	0.134358	0.026394	2.63501e+06	0.545211	2.21342e-14	6.60201e-14	18.8761	8.85985
Slc52a2	MG-B2	0.0757075	0.0252323	2.57206e+06	0.532185	2.23142e-14	6.65461e-14	10.8069	4.09248
Mtfmt	MG-B2	0.0778497	0.0212237	2582456	0.534336	2.29071e-14	6.8303e-14	11.9597	4.73866
Lgi4	MG-B2	0.040549	0.0161212	2522479	0.521926	2.31654e-14	6.90617e-14	6.19597	1.72315
Csdc2	MG-B2	0.0175419	0.0144811	2463117	0.509644	2.33736e-14	6.96711e-14	2.16138	0.229753
Pdlim1	MG-B2	0.138335	0.0342443	2.6344e+06	0.545085	2.3469e-14	6.9944e-14	18.732	8.83113
Mbtps2	MG-B2	0.171259	0.00867343	2.66874e+06	0.55219	2.35154e-14	7.00706e-14	25.072	12.421
Dis3l	MG-B2	0.0248904	0.0136551	2.4956e+06	0.516366	2.36093e-14	7.03389e-14	4.17867	0.875933
Mcm10	MG-B2	0.153956	0.0111482	2.65431e+06	0.549204	2.41283e-14	7.18735e-14	22.3343	10.8128
Zcchc11	MG-B2	0.48383	0.0301379	2.77003e+06	0.573147	2.46647e-14	7.3459e-14	55.9078	30.5428
Kat6a	MG-B2	0.264366	0.015964	2709608	0.560645	2.5203e-14	7.50501e-14	34.2939	18.093
D16Ertd472e	MG-B2	0.135597	0.0192458	2643404	0.546947	2.53891e-14	7.55919e-14	20.317	9.72142
Gtf3c2	MG-B2	0.26117	0.00733149	2.71525e+06	0.561813	2.53971e-14	7.56031e-14	36.0231	18.9977
Cbr4	MG-B2	0.0663135	0.0250982	2.56667e+06	0.53107	2.56171e-14	7.62455e-14	10.2305	3.80528
Herc1	MG-B2	0.4361	0.0197899	2.75789e+06	0.570636	2.58833e-14	7.70251e-14	50.7205	27.4986
4833420G17Rik	MG-B2	0.235852	0.0210158	2695989	0.557827	2.62005e-14	7.79565e-14	30.8357	16.0684
Hist2h3c1	MG-B2	0.0200196	0.0130209	2475492	0.512204	2.67749e-14	7.96525e-14	2.88184	0.430787
Adgrb2	MG-B2	0.0276301	0.0133133	2497546	0.516768	2.7293e-14	8.11802e-14	4.32277	0.933372
Xpo6	MG-B2	0.280559	0.0101684	2.71897e+06	0.562583	2.80561e-14	8.34363e-14	37.0317	19.73
1700020I14Rik	MG-B2	0.377362	0.0232883	2747400	0.568465	3.09161e-14	9.19267e-14	46.5418	25.359
Orai3	MG-B2	0.0697922	0.0260715	2.57318e+06	0.532417	3.15001e-14	9.36477e-14	10.951	4.22171
Sord	MG-B2	0.0899093	0.0306975	2592425	0.536399	3.16603e-14	9.41086e-14	13.1124	5.48535
Polr3f	MG-B2	0.138275	0.0159732	2.64254e+06	0.546768	3.17713e-14	9.44231e-14	20.317	9.72142
Rad51d	MG-B2	0.0775822	0.0255218	2.57958e+06	0.533742	3.23793e-14	9.62142e-14	11.6715	4.62378
Pik3r3	MG-B2	0.0417838	0.0237693	2507541	0.518836	3.24485e-14	9.64041e-14	5.04323	1.23492
Zer1	MG-B2	0.141263	0.0158421	2641716	0.546598	3.24843e-14	9.64948e-14	20.317	9.63527
Zfp597	MG-B2	0.04663	0.0151315	2537313	0.524996	3.34879e-14	9.94596e-14	7.4928	2.35497
Scrn3	MG-B2	0.0528839	0.0293175	2534830	0.524482	3.36474e-14	9.9917e-14	7.20461	2.25445
Hist1h4c	MG-B2	0.0654667	0.010563	2.56292e+06	0.530294	3.42749e-14	1.01764e-13	9.94236	3.63297
Isca1	MG-B2	0.125713	0.0179009	2631275	0.544437	3.44592e-14	1.02294e-13	18.5879	8.65882
Snapc2	MG-B2	0.0654599	0.0302875	2561144	0.529927	3.45653e-14	1.02592e-13	9.65418	3.54681
Jmjd8	MG-B2	0.0625198	0.0181782	2562881	0.530286	3.47918e-14	1.03247e-13	9.94236	3.63297
Secisbp2	MG-B2	0.155259	0.0126477	2654298	0.549201	3.58926e-14	1.06497e-13	22.4784	10.9994
Rufy2	MG-B2	0.157079	0.0115761	2.6471e+06	0.547711	3.73105e-14	1.10686e-13	21.3256	10.2384
Cenpn	MG-B2	0.100105	0.0208755	2.60804e+06	0.539631	3.84907e-14	1.14168e-13	15.2738	6.69156
Cstf2t	MG-B2	0.0487979	0.0208316	2535902	0.524704	3.91233e-14	1.16026e-13	7.3487	2.31189
Kif23	MG-B2	0.118143	0.0239687	2.61425e+06	0.540915	4.01315e-14	1.18996e-13	16.1383	7.2085
Grik2	MG-B2	0.0238318	0.0131167	2.48669e+06	0.514522	4.03082e-14	1.195e-13	3.60231	0.674899
Rnf38	MG-B2	0.129791	0.0170075	2.62975e+06	0.544122	4.05553e-14	1.20213e-13	18.4438	8.57266
Sirt3	MG-B2	0.139852	0.0154929	2.64402e+06	0.547074	4.06121e-14	1.20362e-13	20.7493	9.96554
March11	MG-B2	0.010103	0.00921863	2446440	0.506193	4.08703e-14	1.21108e-13	1.29683	0.0574383
Rc3h1	MG-B2	0.210069	0.0182385	2.6833e+06	0.555202	4.2432e-14	1.25715e-13	28.3862	14.618
AI597479	MG-B2	0.0748101	0.0224844	2578775	0.533575	4.32397e-14	1.28087e-13	11.6715	4.62378
Mis12	MG-B2	0.0916092	0.0263281	2591298	0.536166	4.34611e-14	1.28721e-13	13.1124	5.47099
Slc39a11	MG-B2	0.0418589	0.0197715	2525640	0.522581	4.38328e-14	1.29801e-13	6.48415	1.89546
Ehd4	MG-B2	0.113785	0.0311059	2.61742e+06	0.54157	4.4237e-14	1.30977e-13	16.4265	7.52441
Dock7	MG-B2	0.199472	0.0115524	2678822	0.554275	4.44278e-14	1.3152e-13	27.5216	14.0437
Lrrc9	MG-B2	0.0143228	0.0113554	2460313	0.509064	4.54255e-14	1.34452e-13	2.01729	0.201034
Spire2	MG-B2	0.0132222	0.0102809	2460311	0.509063	4.55457e-14	1.34786e-13	2.01729	0.201034
Cdh13	MG-B2	0.0393475	0.0176125	2521867	0.5218	4.61029e-14	1.3639e-13	6.19597	1.75187
Ppip5k2	MG-B2	0.220071	0.0189339	2686457	0.555855	4.67878e-14	1.38371e-13	29.1066	15.1206
Cntnap1	MG-B2	0.0208011	0.0118225	2479881	0.513113	4.90989e-14	1.45182e-13	3.17003	0.531304
D630045J12Rik	MG-B2	0.106699	0.0127468	2.61292e+06	0.540639	4.99506e-14	1.47677e-13	16.1383	7.15106
Rlim	MG-B2	0.317602	0.0172882	2729550	0.564772	5.03677e-14	1.48885e-13	40.9222	22.2573
Zcchc6	MG-B2	0.242405	0.0140917	2699313	0.558515	5.04e-14	1.48957e-13	32.2767	17.0448
Tbc1d10b	MG-B2	0.105398	0.02252	2.6098e+06	0.539995	5.18686e-14	1.53272e-13	15.562	6.92131
Ccdc93	MG-B2	0.0907814	0.0252302	2.58971e+06	0.535838	5.20352e-14	1.53739e-13	12.9683	5.3992
E2f7	MG-B2	0.0691286	0.019158	2.56777e+06	0.531297	5.22305e-14	1.54291e-13	10.5187	3.9776
Fundc1	MG-B2	0.0575557	0.0236071	2555624	0.528785	5.28761e-14	1.56173e-13	9.2219	3.3027
Tor1aip2	MG-B2	0.123128	0.0188828	2628374	0.543837	5.29193e-14	1.56275e-13	18.2997	8.54394
Eed	MG-B2	0.123726	0.0209449	2.6277e+06	0.543697	5.31174e-14	1.56834e-13	18.1556	8.4865
Pnn	MG-B2	1.14774	0.258746	2.81383e+06	0.58221	5.31497e-14	1.56904e-13	85.879	51.0626
Spcs3	MG-B2	0.215445	0.0179845	2.68859e+06	0.556297	5.40873e-14	1.59646e-13	29.683	15.5227
Srd5a1	MG-B2	0.0705207	0.0228366	2574671	0.532726	5.43701e-14	1.60455e-13	11.2392	4.40839
Atp11c	MG-B2	0.141004	0.0126777	2.64009e+06	0.546262	5.61078e-14	1.65556e-13	20.317	9.69271
Tmie	MG-B2	0.0843415	0.0215502	2.58684e+06	0.535244	5.61961e-14	1.6579e-13	12.6801	5.21252
Atg13	MG-B2	0.0758602	0.0209	2577050	0.533218	5.6967e-14	1.68009e-13	11.5274	4.56634
Prrc1	MG-B2	0.109087	0.0215663	2615652	0.541205	5.73789e-14	1.69196e-13	16.4265	7.43825
Coa6	MG-B2	0.0733604	0.0319873	2.57141e+06	0.532052	6.07417e-14	1.79083e-13	10.8069	4.23607
Fam210a	MG-B2	0.135988	0.0190444	2639494	0.546138	6.14628e-14	1.8118e-13	20.1729	9.67835
Hrk	MG-B2	0.0911025	0.0319655	2574507	0.532692	6.19305e-14	1.82529e-13	11.2392	4.42275
Tubgcp5	MG-B2	0.166669	0.0119088	2.65856e+06	0.550084	6.27497e-14	1.84913e-13	23.6311	11.7461
Tra2b	MG-B2	0.930821	0.180788	2.80399e+06	0.580175	6.45516e-14	1.90161e-13	79.8271	45.6921
Krt10	MG-B2	0.0500596	0.0268393	2537285	0.52499	6.45424e-14	1.90161e-13	7.4928	2.42677
Ccdc117	MG-B2	0.0608753	0.0262495	2.55097e+06	0.527821	6.52345e-14	1.92142e-13	8.78963	3.08731
Ercc6l2	MG-B2	0.184868	0.00987027	2.67356e+06	0.553186	6.54197e-14	1.92656e-13	26.6571	13.5985
Caap1	MG-B2	0.0988415	0.0305823	2.59774e+06	0.537498	6.59732e-14	1.94255e-13	13.9769	6.04538
Plppr3	MG-B2	0.034947	0.0221454	2.49504e+06	0.516248	6.74822e-14	1.98665e-13	4.17867	0.904652
Ppp1r13b	MG-B2	0.0288342	0.0170725	2.49911e+06	0.517092	6.86847e-14	2.02173e-13	4.46686	1.01953
Osbpl9	MG-B2	0.0911057	0.0193867	2590040	0.535906	6.97053e-14	2.05143e-13	13.1124	5.48535
Ttc21b	MG-B2	0.029325	0.0180017	2497066	0.516668	6.99026e-14	2.05691e-13	4.32277	0.962091
Rbm48	MG-B2	0.0791059	0.0154512	2.58494e+06	0.534851	7.01002e-14	2.06239e-13	12.536	5.12636
Zfand3	MG-B2	0.0717766	0.0206646	2574154	0.532619	7.03752e-14	2.07014e-13	11.2392	4.42275
Bclaf3	MG-B2	0.20112	0.00556485	2.67864e+06	0.554237	7.39605e-14	2.17525e-13	27.9539	14.3308
1110034G24Rik	MG-B2	0.0380622	0.0202905	2.51816e+06	0.521033	7.45714e-14	2.19286e-13	5.90778	1.65135
Erf	MG-B2	0.15984	0.020064	2.65716e+06	0.549793	7.52098e-14	2.21128e-13	23.3429	11.6887
Nefm	MG-B2	0.0165631	0.0132413	2457541	0.50849	7.57165e-14	2.22582e-13	1.8732	0.172315
Nfatc2ip	MG-B2	0.053602	0.0212545	2546069	0.526807	7.6045e-14	2.23475e-13	8.35735	2.85755
Ubfd1	MG-B2	0.178122	0.0146418	2668550	0.55215	7.87568e-14	2.31406e-13	25.6484	13.0816
Zfyve9	MG-B2	0.0495672	0.017354	2539450	0.525438	7.96983e-14	2.34135e-13	7.78098	2.54164
Zfp251	MG-B2	0.089133	0.023573	2.59097e+06	0.536098	8.0358e-14	2.36035e-13	13.2565	5.58587
Nxpe3	MG-B2	0.0494268	0.0210425	2534928	0.524502	8.14132e-14	2.39095e-13	7.3487	2.34061
Pum2	MG-B2	0.416525	0.0252277	2752209	0.56946	8.25484e-14	2.4239e-13	50.8646	27.8001
4931406P16Rik	MG-B2	0.133189	0.010706	2636509	0.54552	8.26247e-14	2.42574e-13	19.8847	9.49167
Zfp655	MG-B2	0.155817	0.00694567	2.65433e+06	0.549209	8.37649e-14	2.45882e-13	23.1988	11.3871
Timm21	MG-B2	0.110024	0.0194616	2.61842e+06	0.541778	8.40171e-14	2.46583e-13	17.0029	7.79724
Ppp2r5a	MG-B2	0.128913	0.0165155	2.63254e+06	0.544698	8.51394e-14	2.49836e-13	19.1643	9.11832
Col16a1	MG-B2	0.143968	0.0253059	2.62869e+06	0.543902	8.85405e-14	2.59774e-13	18.5879	8.75933
Dhx9	MG-B2	0.679866	0.103377	2782649	0.575758	9.03927e-14	2.65163e-13	65.562	37.2631
Zeb2	MG-B2	0.468615	0.011685	2.754e+06	0.569831	9.04063e-14	2.65163e-13	52.1614	28.3601
Adcyap1	MG-B2	0.01041	0.00938981	2449234	0.506771	9.31414e-14	2.73141e-13	1.44092	0.0861574
Mmel1	MG-B2	0.00951715	0.00829433	2449222	0.506769	9.509e-14	2.7881e-13	1.44092	0.0861574
Galnt13	MG-B2	0.0108511	0.00933817	2449220	0.506768	9.54186e-14	2.79728e-13	1.44092	0.0861574
Nek11	MG-B2	0.00934093	0.00813654	2449217	0.506768	9.59136e-14	2.81134e-13	1.44092	0.0861574
Shkbp1	MG-B2	0.0339391	0.0166342	2.51042e+06	0.519432	9.67951e-14	2.83672e-13	5.33141	1.39288
Ipo11	MG-B2	0.128522	0.0138041	2634406	0.545085	9.70696e-14	2.8443e-13	19.5965	9.34808
Arid1a	MG-B2	0.319639	0.00972162	2.72664e+06	0.564169	9.85239e-14	2.88645e-13	41.2104	22.4009
Zfp472	MG-B2	0.0367656	0.0178194	2.52133e+06	0.521689	1.01854e-13	2.98353e-13	6.19597	1.79495
Dok7	MG-B2	0.0391101	0.0160977	2522838	0.522001	1.0234e-13	2.99727e-13	6.34006	1.85238
Cck	MG-B2	0.0201186	0.018041	2454800	0.507923	1.02865e-13	3.01218e-13	1.72911	0.143596
Bahd1	MG-B2	0.0395498	0.0190345	2519459	0.521302	1.03325e-13	3.02515e-13	6.05187	1.72315
Kat6b	MG-B2	0.160082	0.0148655	2648388	0.547978	1.03418e-13	3.02739e-13	22.0461	10.8415
Fam167a	MG-B2	0.0126486	0.0107229	2454775	0.507918	1.06714e-13	3.12337e-13	1.72911	0.143596
Banp	MG-B2	0.0806585	0.0281776	2570849	0.531935	1.07367e-13	3.14198e-13	10.951	4.29351
Vipr1	MG-B2	0.020605	0.0125448	2479539	0.513042	1.07446e-13	3.14378e-13	3.17003	0.545663
Avil	MG-B2	0.0121723	0.00971522	2454770	0.507917	1.07501e-13	3.14486e-13	1.72911	0.143596
Hist1h2bm	MG-B2	0.0588613	0.0199149	2550009	0.527623	1.07918e-13	3.15655e-13	8.78963	3.10167
Poc1a	MG-B2	0.058349	0.0243219	2553199	0.528283	1.08608e-13	3.17623e-13	9.07781	3.27398
Spink10	MG-B2	0.0415801	0.0211804	2.5178e+06	0.520958	1.08713e-13	3.17879e-13	5.90778	1.66571
Hyls1	MG-B2	0.0289071	0.0131233	2504534	0.518213	1.09645e-13	3.20553e-13	4.89914	1.2062
Dagla	MG-B2	0.0304247	0.0165731	2.50077e+06	0.517435	1.10035e-13	3.21639e-13	4.61095	1.09133
Snx8	MG-B2	0.0640329	0.0211629	2558459	0.529371	1.10316e-13	3.2241e-13	9.65418	3.56117
Fastkd2	MG-B2	0.103024	0.0196211	2.61172e+06	0.540391	1.12829e-13	3.29701e-13	16.1383	7.30902
Mybbp1a	MG-B2	0.972436	0.208521	2800222	0.579394	1.14603e-13	3.34831e-13	77.9539	45.965
Tango2	MG-B2	0.0791444	0.0222123	2575636	0.532925	1.1515e-13	3.36377e-13	11.5274	4.60942
Kdm5c	MG-B2	0.164112	0.0100071	2.65402e+06	0.549143	1.16593e-13	3.40537e-13	23.1988	11.5307
Tm7sf3	MG-B2	0.198197	0.0281233	2.67286e+06	0.553042	1.18337e-13	3.45573e-13	26.6571	13.9001
Rab27a	MG-B2	0.00798617	0.00651177	2452010	0.507346	1.18679e-13	3.46516e-13	1.58501	0.114877
Pex13	MG-B2	0.0488637	0.0206952	2540845	0.525727	1.19832e-13	3.49826e-13	7.92507	2.65652
Syt1	MG-B2	0.0120173	0.01034	2451999	0.507343	1.20756e-13	3.52466e-13	1.58501	0.114877
Rab11fip1	MG-B2	0.0454729	0.0194541	2529454	0.52337	1.212e-13	3.53705e-13	6.91643	2.13957
Wapl	MG-B2	0.368321	0.03013	2.73445e+06	0.565784	1.24315e-13	3.62738e-13	43.9481	24.3251
1700017B05Rik	MG-B2	0.117637	0.0193288	2618387	0.541771	1.24569e-13	3.63421e-13	17.147	7.92648
Ube2v1	MG-B2	0.0537776	0.0240537	2545649	0.526721	1.25259e-13	3.65376e-13	8.35735	2.90063
Hap1	MG-B2	0.0275687	0.0148271	2496616	0.516575	1.27618e-13	3.72198e-13	4.32277	0.97645
Usp13	MG-B2	0.0194205	0.012868	2.47721e+06	0.51256	1.29799e-13	3.78497e-13	3.02594	0.502585
Rnf26	MG-B2	0.0995838	0.0221172	2.60394e+06	0.538781	1.3242e-13	3.86076e-13	15.1297	6.70592
Gm9493	MG-B2	0.0371805	0.0227291	2514193	0.520212	1.3602e-13	3.96511e-13	5.6196	1.55083
Pigu	MG-B2	0.0923272	0.0253043	2595508	0.537037	1.39515e-13	4.06634e-13	13.9769	6.05974
Scrib	MG-B2	0.176128	0.0075179	2.6609e+06	0.550568	1.4065e-13	4.09874e-13	24.6398	12.4497
Pacs1	MG-B2	0.0682991	0.0233648	2565122	0.53075	1.41796e-13	4.13149e-13	10.3746	3.99196
Camk2g	MG-B2	0.12146	0.0133169	2.62336e+06	0.542801	1.43525e-13	4.18119e-13	18.0115	8.42906
Trp53bp1	MG-B2	0.176662	0.00312139	2.66025e+06	0.550434	1.45276e-13	4.23152e-13	24.6398	12.3779
Orc5	MG-B2	0.0988375	0.0172835	2.60601e+06	0.539211	1.45545e-13	4.23866e-13	15.4179	6.90695
Mad2l1bp	MG-B2	0.0365432	0.0226158	2514054	0.520183	1.47238e-13	4.28728e-13	5.6196	1.55083
Kif13a	MG-B2	0.0920513	0.0223397	2591736	0.536256	1.48392e-13	4.32021e-13	13.5447	5.7869
Rilpl2	MG-B2	0.103052	0.0305129	2.60693e+06	0.539401	1.5721e-13	4.57617e-13	15.4179	7.02183
Snx1	MG-B2	0.0839368	0.0223769	2.58249e+06	0.534344	1.59759e-13	4.64962e-13	12.3919	5.14072
Asb1	MG-B2	0.041582	0.0191425	2520787	0.521576	1.60377e-13	4.66688e-13	6.19597	1.8093
Pik3ip1	MG-B2	0.122407	0.0261354	2.61184e+06	0.540416	1.63826e-13	4.76648e-13	16.2824	7.43825
Cap1	MG-B2	0.0562925	0.0230653	2548077	0.527223	1.64593e-13	4.78802e-13	8.64553	3.05859
Mterf1a	MG-B2	0.079908	0.025224	2579000	0.533621	1.65834e-13	4.82335e-13	11.9597	4.91097
Taf15	MG-B2	0.326932	0.0221984	2.71909e+06	0.562608	1.66293e-13	4.83591e-13	39.049	21.5537
Arxes1	MG-B2	0.0735572	0.0221165	2.57624e+06	0.53305	1.67303e-13	4.86452e-13	11.6715	4.7243
E2f3	MG-B2	0.192589	0.0155473	2668054	0.552047	1.71458e-13	4.98453e-13	26.0807	13.4836
Nxt2	MG-B2	0.0319078	0.0186293	2506336	0.518586	1.7208e-13	5.00179e-13	5.04323	1.29236
Rbbp9	MG-B2	0.0487938	0.0206173	2.54199e+06	0.525963	1.74206e-13	5.06278e-13	8.06916	2.75704
Asph	MG-B2	0.259838	0.00652911	2705508	0.559797	1.7851e-13	5.1862e-13	35.7349	19.0839
Hnrnpr	MG-B2	0.877425	0.154792	2794655	0.578242	1.80169e-13	5.23357e-13	78.3862	44.3998
Smim27	MG-B2	0.0770664	0.0324044	2577083	0.533225	1.82809e-13	5.3094e-13	11.6715	4.81045
Pde7a	MG-B2	0.137966	0.0163934	2.63139e+06	0.544461	1.91917e-13	5.57302e-13	19.4524	9.31936
Marc2	MG-B2	0.341479	0.037519	2729083	0.564675	1.92495e-13	5.58892e-13	42.7954	23.722
Ddx3y	MG-B2	0.143105	0.0295494	2627273	0.543609	1.92632e-13	5.59202e-13	18.5879	8.93165
Nemf	MG-B2	0.555426	0.0478611	2.76741e+06	0.572605	1.9308e-13	5.60411e-13	60.3746	33.6014
Slc38a7	MG-B2	0.0591201	0.0157776	2.55311e+06	0.528265	1.94073e-13	5.63202e-13	9.2219	3.34578
Fgfr4	MG-B2	0.0173821	0.0101407	2.47233e+06	0.51155	1.94225e-13	5.63554e-13	2.73775	0.416427
Gle1	MG-B2	0.256004	0.00793894	2702287	0.559131	1.95594e-13	5.67437e-13	34.7262	18.6387
Tbc1d2	MG-B2	0.0265103	0.0126428	2500251	0.517327	1.99821e-13	5.79604e-13	4.61095	1.10569
Exph5	MG-B2	0.017103	0.01167	2469938	0.511055	2.00508e-13	5.81507e-13	2.59366	0.373349
Dtx2	MG-B2	0.045634	0.0190239	2532211	0.52394	2.02846e-13	5.88191e-13	7.20461	2.31189
Smarcal1	MG-B2	0.0544058	0.017584	2.54449e+06	0.526481	2.06355e-13	5.98273e-13	8.35735	2.90063
Lrfn3	MG-B2	0.0278582	0.0164538	2.4943e+06	0.516097	2.06673e-13	5.99098e-13	4.17867	0.933372
Sh3bgrl2	MG-B2	0.0202744	0.0129596	2479310	0.512994	2.07383e-13	6.0106e-13	3.17003	0.560023
Map2k7	MG-B2	0.187709	0.00328118	2.66922e+06	0.55229	2.08799e-13	6.05067e-13	26.8012	13.7277
Cenpe	MG-B2	0.364429	0.0457355	2.71367e+06	0.561486	2.11944e-13	6.14082e-13	37.464	20.807
Washc1	MG-B2	0.0948098	0.021461	2595738	0.537085	2.12228e-13	6.14807e-13	14.121	6.18897
Cnot4	MG-B2	0.173969	0.00764791	2.66146e+06	0.550684	2.12896e-13	6.16643e-13	25.072	12.7513
Rnf25	MG-B2	0.0660516	0.0236369	2.55614e+06	0.52889	2.13713e-13	6.18911e-13	9.51009	3.53245
Ermp1	MG-B2	0.103771	0.0161896	2.6079e+06	0.5396	2.14336e-13	6.20615e-13	15.8501	7.17978
Gmppb	MG-B2	0.0461449	0.020073	2535491	0.524619	2.15268e-13	6.23215e-13	7.4928	2.46984
Htr3a	MG-B2	0.100667	0.0351139	2.58228e+06	0.534299	2.16639e-13	6.27084e-13	12.3919	5.19816
Tfrc	MG-B2	0.474545	0.0366896	2752373	0.569494	2.17854e-13	6.30499e-13	52.8818	29.4227
Sypl	MG-B2	0.0891066	0.0199745	2587490	0.535378	2.21789e-13	6.41785e-13	13.1124	5.57151
Trim41	MG-B2	0.103744	0.0126565	2.60761e+06	0.539541	2.23295e-13	6.46042e-13	15.8501	7.16542
Sorcs2	MG-B2	0.0231056	0.0136351	2483649	0.513892	2.24086e-13	6.48225e-13	3.45821	0.66054
Gpr89	MG-B2	0.216758	0.020781	2683624	0.555269	2.28681e-13	6.61412e-13	29.8271	15.8386
Setd7	MG-B2	0.249823	0.00871977	2.69523e+06	0.557671	2.31155e-13	6.68463e-13	32.9971	17.6192
Fjx1	MG-B2	0.0965517	0.0179046	2599385	0.537839	2.38191e-13	6.88699e-13	14.6974	6.50488
Wdr91	MG-B2	0.0720692	0.0216423	2.56127e+06	0.529953	2.40926e-13	6.96496e-13	10.0865	3.84836
Rhno1	MG-B2	0.158546	0.0108333	2651642	0.548652	2.41824e-13	6.9898e-13	23.1988	11.6312
Nomo1	MG-B2	0.380452	0.0294152	2735360	0.565974	2.51524e-13	7.26901e-13	45.6772	25.4451
Tcea2	MG-B2	0.0845625	0.0166861	2585882	0.535045	2.55006e-13	7.36848e-13	12.9683	5.48535
Glis2	MG-B2	0.0237547	0.0144745	2485742	0.514325	2.70816e-13	7.82405e-13	3.60231	0.717978
Kifc1	MG-B2	0.0815923	0.0200921	2.58001e+06	0.53383	2.73062e-13	7.88769e-13	12.2478	5.08329
Mastl	MG-B2	0.0477599	0.0177746	2.53648e+06	0.524824	2.75415e-13	7.95437e-13	7.63689	2.54164
Nfib	MG-B2	1.12436	0.237957	2.79626e+06	0.578575	2.78695e-13	8.04784e-13	76.0807	47.5876
Stx5a	MG-B2	0.130422	0.021197	2.62185e+06	0.542488	2.83304e-13	8.17962e-13	18.0115	8.54394
Tbl1xr1	MG-B2	0.202503	0.0154122	2.67449e+06	0.55338	2.84696e-13	8.2185e-13	27.8098	14.6898
Mapk1ip1l	MG-B2	0.485828	0.0338952	2754861	0.570009	2.85226e-13	8.23249e-13	55.0432	30.5572
Ccdc66	MG-B2	0.0624848	0.019646	2555607	0.528781	2.85772e-13	8.24695e-13	9.51009	3.54681
Dhx16	MG-B2	0.157186	0.00747337	2.65441e+06	0.549225	2.87513e-13	8.29587e-13	23.7752	12.062
Yipf6	MG-B2	0.160343	0.0184265	2.65168e+06	0.548659	2.91018e-13	8.39567e-13	23.1988	11.7461
Zscan2	MG-B2	0.017623	0.0116911	2476853	0.512486	2.91814e-13	8.41728e-13	3.02594	0.516944
Rbbp6	MG-B2	0.711464	0.0937369	2781345	0.575488	2.93521e-13	8.46517e-13	70.4611	39.7616
Zfp213	MG-B2	0.0595982	0.0218726	2.5514e+06	0.527911	2.96075e-13	8.53748e-13	9.07781	3.31706
Donson	MG-B2	0.0431991	0.0166982	2531653	0.523825	2.99345e-13	8.63039e-13	7.20461	2.32625
Ugt8a	MG-B2	0.0263796	0.0171176	2.48999e+06	0.515204	3.08666e-13	8.8977e-13	3.89049	0.832855
Asb7	MG-B2	0.066705	0.0155963	2.5646e+06	0.530642	3.10631e-13	8.95293e-13	10.5187	4.09248
Nol8	MG-B2	0.29865	0.0151814	2708889	0.560497	3.13314e-13	9.02881e-13	37.3199	20.247
Bicral	MG-B2	0.0549402	0.0189788	2.54538e+06	0.526666	3.13454e-13	9.03141e-13	8.50144	3.00115
Ttc13	MG-B2	0.148246	0.013495	2642262	0.546711	3.19385e-13	9.19937e-13	21.6138	10.6979
Patl1	MG-B2	0.0573682	0.0168887	2552524	0.528143	3.19558e-13	9.2029e-13	9.2219	3.38886
Atp23	MG-B2	0.0821096	0.0280732	2.58157e+06	0.534154	3.23939e-13	9.32758e-13	12.3919	5.24124
Nprl2	MG-B2	0.0631993	0.0204244	2556875	0.529043	3.36409e-13	9.68512e-13	9.65418	3.64733
Mtg2	MG-B2	0.107569	0.012135	2612599	0.540573	3.36552e-13	9.68771e-13	16.7147	7.7398
Zfp944	MG-B2	0.0448178	0.021026	2526775	0.522815	3.44764e-13	9.92094e-13	6.77233	2.12522
Bahcc1	MG-B2	0.125595	0.00695413	2.62765e+06	0.543688	3.64567e-13	1.04891e-12	19.1643	9.20448
Hist1h3d	MG-B2	0.0410478	0.0144487	2523253	0.522087	3.73657e-13	1.07489e-12	6.48415	1.98162
Net1	MG-B2	0.123023	0.0196724	2622304	0.542581	3.76578e-13	1.08313e-12	18.1556	8.7019
Tgif2	MG-B2	0.128821	0.0108602	2634514	0.545108	3.80055e-13	1.09295e-12	20.317	9.93682
Coq10b	MG-B2	0.0689765	0.0149435	2562861	0.530282	3.80339e-13	1.0936e-12	10.3746	4.02068
Paxip1	MG-B2	0.149532	0.00893381	2.64511e+06	0.547301	3.81873e-13	1.09783e-12	22.1902	11.1143
Gpt2	MG-B2	0.0306006	0.0146389	2507421	0.518811	3.84885e-13	1.10631e-12	5.18732	1.37852
Creg1	MG-B2	0.161878	0.0360818	2.64568e+06	0.547419	3.88403e-13	1.11625e-12	21.902	11.2292
Cog2	MG-B2	0.110907	0.00850823	2611908	0.54043	3.91968e-13	1.12632e-12	16.7147	7.72545
Rnf113a1	MG-B2	0.0461046	0.0236597	2.52677e+06	0.522814	3.95632e-13	1.13667e-12	6.77233	2.13957
Taf7	MG-B2	0.077859	0.027091	2.56732e+06	0.531204	4.09948e-13	1.17761e-12	10.8069	4.32223
Alg13	MG-B2	0.117292	0.0121045	2615636	0.541202	4.10157e-13	1.17802e-12	17.2911	8.08443
Plec	MG-B2	0.399468	0.000528771	2.73736e+06	0.566388	4.17277e-13	1.19828e-12	48.415	26.5508
Nipbl	MG-B2	0.453037	0.0236904	2.74842e+06	0.568675	4.29085e-13	1.232e-12	52.8818	29.4945
Pqlc1	MG-B2	0.0802999	0.0150661	2583581	0.534569	4.30226e-13	1.23508e-12	12.8242	5.44227
Ppp1r3e	MG-B2	0.0342669	0.0154826	2518017	0.521003	4.31029e-13	1.23719e-12	6.05187	1.78059
Aars	MG-B2	0.163475	0.00616747	2.64911e+06	0.548127	4.34464e-13	1.24685e-12	23.0548	11.6456
Zc2hc1a	MG-B2	0.0688716	0.0258261	2557838	0.529243	4.38614e-13	1.25856e-12	9.79827	3.74785
Tmem165	MG-B2	0.226789	0.0150199	2.68628e+06	0.555819	4.41653e-13	1.26708e-12	31.268	16.7433
Zfp39	MG-B2	0.0300868	0.0174772	2499763	0.517226	4.45647e-13	1.27833e-12	4.61095	1.13441
Pigs	MG-B2	0.102366	0.0279428	2600986	0.53817	4.46648e-13	1.281e-12	14.9856	6.83515
Dlst	MG-B2	0.365004	0.0174303	2732681	0.565419	4.49987e-13	1.29038e-12	46.1095	25.6031
Jam3	MG-B2	0.129006	0.014623	2624589	0.543054	4.53487e-13	1.30021e-12	18.732	8.98909
Bach2	MG-B2	0.0335136	0.0175605	2505416	0.518396	4.59756e-13	1.31797e-12	5.04323	1.32108
Abcb6	MG-B2	0.125257	0.019082	2622822	0.542688	4.71535e-13	1.35152e-12	18.4438	8.83113
Bcr	MG-B2	0.0641835	0.018413	2554523	0.528557	4.7253e-13	1.35416e-12	9.51009	3.56117
Kif18a	MG-B2	0.098163	0.0142109	2598358	0.537627	4.82079e-13	1.38131e-12	14.8415	6.61976
Ttk	MG-B2	0.0922455	0.0145213	2597560	0.537461	4.89316e-13	1.40182e-12	14.6974	6.56232
Pkn1	MG-B2	0.148916	0.0149274	2638908	0.546017	4.914e-13	1.40757e-12	21.1816	10.5399
Zfp1	MG-B2	0.118317	0.0116134	2618039	0.541699	4.98583e-13	1.42792e-12	17.7233	8.38599
Urb1	MG-B2	0.084766	0.0157887	2.58325e+06	0.5345	5.05125e-13	1.44643e-12	12.8242	5.45663
Bmt2	MG-B2	0.109758	0.0219484	2.60309e+06	0.538606	5.16608e-13	1.47884e-12	15.4179	7.05055
Zbtb5	MG-B2	0.0694445	0.0180801	2.56627e+06	0.530988	5.18534e-13	1.48412e-12	10.8069	4.29351
Ext2	MG-B2	0.171337	0.0218285	2655184	0.549384	5.21098e-13	1.49123e-12	24.2075	12.5072
Ptpro	MG-B2	0.0168691	0.0113838	2467189	0.510486	5.21919e-13	1.49334e-12	2.44957	0.34463
Lgals8	MG-B2	0.0832386	0.0219966	2582296	0.534303	5.23837e-13	1.49859e-12	12.6801	5.3992
D230025D16Rik	MG-B2	0.0868317	0.0218599	2.58121e+06	0.534079	5.36807e-13	1.53545e-12	12.536	5.3274
Tgds	MG-B2	0.0472939	0.0237949	2.52641e+06	0.522739	5.37836e-13	1.53815e-12	6.77233	2.15393
Abtb1	MG-B2	0.0739651	0.0209025	2564999	0.530724	5.42685e-13	1.55178e-12	10.6628	4.22171
Zfp94	MG-B2	0.035724	0.0190254	2512636	0.51989	5.57714e-13	1.5945e-12	5.6196	1.59391
Arhgap39	MG-B2	0.119437	0.0113482	2615668	0.541208	5.57992e-13	1.59504e-12	17.4352	8.19931
Stradb	MG-B2	0.0433215	0.0213416	2524654	0.522377	5.67247e-13	1.62124e-12	6.62824	2.08214
Hibch	MG-B2	0.104281	0.02518	2.60445e+06	0.538888	5.69883e-13	1.62852e-12	15.562	7.2085
Zfp414	MG-B2	0.0613692	0.0227329	2553385	0.528321	5.74426e-13	1.64124e-12	9.36599	3.53245
Ap5m1	MG-B2	0.0679602	0.0121282	2.56842e+06	0.531432	5.76334e-13	1.64643e-12	11.0951	4.45146
Ppm1e	MG-B2	0.086254	0.0188329	2580582	0.533949	5.89484e-13	1.68373e-12	12.536	5.29868
Dusp4	MG-B2	0.0112481	0.00891005	2454423	0.507845	5.90956e-13	1.68767e-12	1.72911	0.157955
St7	MG-B2	0.0891485	0.0168522	2590778	0.536058	5.96268e-13	1.70258e-12	13.8329	6.0741
1700066M21Rik	MG-B2	0.0289944	0.0157644	2501477	0.517581	5.98396e-13	1.70838e-12	4.75504	1.2062
Celf1	MG-B2	0.657513	0.0701016	2771633	0.573479	6.0367e-13	1.72317e-12	67.8674	37.7082
Sec23b	MG-B2	0.0773891	0.0147615	2581845	0.53421	6.05093e-13	1.72696e-12	12.6801	5.3992
Zfx	MG-B2	0.126536	0.0230864	2618184	0.541729	6.07708e-13	1.73415e-12	17.7233	8.4865
Tnk2	MG-B2	0.0954919	0.0148171	2.59039e+06	0.535978	6.10116e-13	1.74075e-12	13.8329	6.04538
5830454E08Rik	MG-B2	0.0337325	0.0185669	2508937	0.519124	6.1605e-13	1.7574e-12	5.33141	1.46468
Hist1h3g	MG-B2	0.0345149	0.0142408	2.51245e+06	0.519851	6.18341e-13	1.76366e-12	5.6196	1.59391
Hmga1	MG-B2	0.0477543	0.0194897	2540231	0.5256	6.27373e-13	1.78914e-12	8.06916	2.82883
Ewsr1	MG-B2	0.832406	0.136464	2.78485e+06	0.576213	6.55932e-13	1.8697e-12	77.8098	43.9403
Atg10	MG-B2	0.0391737	0.0218775	2521281	0.521679	6.5592e-13	1.8697e-12	6.34006	1.9529
Fbrs	MG-B2	0.0933182	0.0111325	2594350	0.536797	6.77172e-13	1.92994e-12	14.4092	6.39001
Prss45	MG-B2	0.00673924	0.00627991	2440182	0.504898	6.83375e-13	1.94731e-12	1.00865	0.0287191
Celf6	MG-B2	0.00633084	0.00587681	2440181	0.504898	6.84894e-13	1.95133e-12	1.00865	0.0287191
Anapc4	MG-B2	0.154511	0.0174877	2638940	0.546023	7.03531e-13	2.00412e-12	21.3256	10.7266
Shank2	MG-B2	0.0317574	0.0124946	2506718	0.518665	7.07579e-13	2.01533e-12	5.18732	1.39288
Nipa2	MG-B2	0.192237	0.013131	2666487	0.551723	7.12631e-13	2.0294e-12	26.9452	14.1872
Alkbh7	MG-B2	0.0632071	0.0302563	2550692	0.527764	7.16342e-13	2.03965e-12	9.07781	3.41758
Armcx1	MG-B2	0.0743446	0.0262445	2559538	0.529594	7.19209e-13	2.04749e-12	10.0865	3.93452
Rnf111	MG-B2	0.145638	0.0105352	2.63391e+06	0.544982	7.28161e-13	2.07265e-12	20.6052	10.1666
Ppan	MG-B2	0.622998	0.0573933	2768517	0.572834	7.40542e-13	2.10756e-12	67.0029	37.0046
Brms1l	MG-B2	0.0816976	0.0191826	2577970	0.533408	7.49731e-13	2.13338e-12	12.2478	5.16944
Usp29	MG-B2	0.054432	0.0198582	2536682	0.524865	7.57489e-13	2.15512e-12	7.78098	2.67088
Mex3c	MG-B2	0.0988431	0.0223318	2.58966e+06	0.535827	7.60422e-13	2.16312e-12	13.6888	6.05974
Aar2	MG-B2	0.0764445	0.0226266	2572331	0.532241	7.64161e-13	2.17342e-12	11.5274	4.78173
Vwa3b	MG-B2	0.0100267	0.00835506	2.45166e+06	0.507273	8.13347e-13	2.31295e-12	1.58501	0.129236
Csrnp3	MG-B2	0.0117033	0.0100549	2.45165e+06	0.507272	8.15768e-13	2.31947e-12	1.58501	0.129236
Galnt9	MG-B2	0.0106257	0.00890129	2.45165e+06	0.507272	8.18195e-13	2.326e-12	1.58501	0.129236
Ep300	MG-B2	0.150145	0.0087737	2.63751e+06	0.545728	8.22213e-13	2.33706e-12	21.3256	10.6261
Ppp1r12a	MG-B2	0.289031	0.00237232	2704284	0.559544	8.22437e-13	2.33733e-12	37.3199	20.3906
Zdhhc24	MG-B2	0.0387928	0.0146342	2522226	0.521874	8.25665e-13	2.34614e-12	6.48415	2.01034
St18	MG-B2	0.0144898	0.0121778	2.45165e+06	0.50727	8.26745e-13	2.34884e-12	1.58501	0.129236
Orc3	MG-B2	0.148312	0.00673488	2641587	0.546571	8.27092e-13	2.34945e-12	22.0461	11.0999
Atg4a	MG-B2	0.0393974	0.0183457	2517356	0.520866	8.29271e-13	2.35528e-12	6.05187	1.8093
Svil	MG-B2	0.23791	0.000579547	2.68233e+06	0.555001	8.37009e-13	2.37688e-12	31.268	16.614
Rbm45	MG-B2	0.0562905	0.0255467	2535220	0.524563	8.42841e-13	2.39307e-12	7.63689	2.61344
Ptprg	MG-B2	0.0716012	0.0201526	2.56295e+06	0.530301	8.56347e-13	2.43103e-12	10.5187	4.17863
Dusp9	MG-B2	0.0858134	0.0247418	2.58154e+06	0.534147	8.67229e-13	2.46154e-12	12.6801	5.47099
Pgm3	MG-B2	0.0738256	0.0229718	2565907	0.530912	8.77707e-13	2.49089e-12	10.8069	4.37967
Rab2b	MG-B2	0.0516267	0.0212833	2535108	0.52454	8.85323e-13	2.51211e-12	7.63689	2.61344
Foxo6os	MG-B2	0.00977636	0.0082004	2448864	0.506695	8.8965e-13	2.52399e-12	1.44092	0.100517
Kpna6	MG-B2	0.114816	0.0144719	2.61192e+06	0.540432	8.98315e-13	2.54818e-12	17.0029	8.027
Tchp	MG-B2	0.0724123	0.0185891	2.56415e+06	0.530548	8.98644e-13	2.54871e-12	10.6628	4.26479
Cgrrf1	MG-B2	0.0719811	0.0254707	2564585	0.530639	9.40487e-13	2.66697e-12	10.6628	4.30787
Lrpap1	MG-B2	0.131243	0.0288856	2.62111e+06	0.542334	9.4224e-13	2.67152e-12	18.2997	8.96037
Prkci	MG-B2	0.0713248	0.0111727	2.57116e+06	0.531999	9.46277e-13	2.68255e-12	11.5274	4.73866
Zfp871	MG-B2	0.220026	0.00492215	2682065	0.554946	9.51598e-13	2.69721e-12	31.1239	16.7002
Tfap2b	MG-B2	0.291703	0.0268643	2.68856e+06	0.55629	9.57973e-13	2.71485e-12	32.5648	17.7915
Gpat4	MG-B2	0.214208	0.0163188	2670552	0.552564	9.74108e-13	2.76015e-12	28.098	14.9914
Atp5s	MG-B2	0.0397694	0.0177649	2.51905e+06	0.521216	9.85394e-13	2.79169e-12	6.19597	1.89546
Gnptab	MG-B2	0.227039	0.0119308	2.6815e+06	0.55483	9.99764e-13	2.83196e-12	30.8357	16.6715
Slco4a1	MG-B2	0.0218409	0.0119759	2478468	0.51282	1.00017e-12	2.83266e-12	3.17003	0.588742
Sec23ip	MG-B2	0.109537	0.0168963	2608061	0.539634	1.00118e-12	2.83507e-12	16.4265	7.71109
Elk1	MG-B2	0.0494167	0.01956	2533352	0.524176	1.00182e-12	2.83646e-12	7.4928	2.54164
Camsap2	MG-B2	0.120111	0.012472	2614085	0.540881	1.00547e-12	2.84636e-12	17.4352	8.27111
Xrcc1	MG-B2	0.160886	0.00979813	2648446	0.54799	1.03158e-12	2.91982e-12	23.487	12.0477
Rexo4	MG-B2	0.172017	0.0165772	2.65158e+06	0.548638	1.03833e-12	2.93845e-12	24.0634	12.4497
Map3k2	MG-B2	0.0960346	0.0152473	2.59274e+06	0.536464	1.04131e-12	2.94642e-12	14.2651	6.39001
Vash2	MG-B2	0.0898994	0.0231826	2.57843e+06	0.533503	1.05636e-12	2.98854e-12	12.3919	5.28432
Osgin2	MG-B2	0.075814	0.0139161	2.57446e+06	0.532683	1.07375e-12	3.03726e-12	11.9597	4.99713
Ehmt2	MG-B2	0.231459	0.00405279	2680344	0.55459	1.07573e-12	3.04239e-12	30.8357	16.5279
Arid3b	MG-B2	0.0169928	0.0105026	2.47165e+06	0.511409	1.10449e-12	3.12324e-12	2.73775	0.445146
Haus6	MG-B2	0.140588	0.00629587	2.63339e+06	0.544875	1.10782e-12	3.13216e-12	20.7493	10.3102
Lrp12	MG-B2	0.0732027	0.0262161	2.55614e+06	0.528892	1.11987e-12	3.16576e-12	9.79827	3.80528
5730480H06Rik	MG-B2	0.100858	0.0160042	2599835	0.537932	1.14953e-12	3.24867e-12	15.2738	7.02183
Arih1	MG-B2	0.230815	0.00905752	2.68195e+06	0.554922	1.14956e-12	3.24867e-12	31.268	16.8438
Gm27029	MG-B2	0.018842	0.0137861	2.47632e+06	0.512375	1.15613e-12	3.26671e-12	3.02594	0.545663
Dyrk1a	MG-B2	0.130228	0.0166806	2622787	0.542681	1.17067e-12	3.3073e-12	18.8761	9.20448
Fntb	MG-B2	0.0822466	0.0277276	2.57905e+06	0.533631	1.19095e-12	3.36407e-12	12.3919	5.37048
Acad10	MG-B2	0.041232	0.0216853	2.51185e+06	0.519728	1.20041e-12	3.39025e-12	5.6196	1.62263
Mapkapk2	MG-B2	0.105514	0.024816	2599234	0.537808	1.20761e-12	3.41004e-12	15.1297	6.99311
Pus3	MG-B2	0.157735	0.00810113	2.64767e+06	0.547829	1.22664e-12	3.46326e-12	23.487	12.0477
Gpaa1	MG-B2	0.124178	0.0103058	2619601	0.542022	1.25765e-12	3.55026e-12	18.4438	8.90293
Sco1	MG-B2	0.0528866	0.0210529	2542253	0.526018	1.25953e-12	3.555e-12	8.35735	3.02987
Mapre2	MG-B2	0.104476	0.0212604	2600055	0.537978	1.26644e-12	3.57395e-12	15.2738	7.07926
Hacd2	MG-B2	0.0933326	0.0293685	2585565	0.53498	1.29198e-12	3.64546e-12	13.2565	5.88742
Vezt	MG-B2	0.150677	0.00841762	2.63792e+06	0.545812	1.30456e-12	3.68038e-12	21.6138	10.9133
Ttf1	MG-B2	0.114276	0.00857731	2610506	0.54014	1.30562e-12	3.68281e-12	17.0029	8.027
Crot	MG-B2	0.0691651	0.0188259	2563449	0.530404	1.31048e-12	3.69592e-12	10.6628	4.29351
B4galt3	MG-B2	0.0812207	0.0114675	2578692	0.533558	1.33353e-12	3.76035e-12	12.536	5.35612
Ppp4c	MG-B2	0.147394	0.00351943	2.64081e+06	0.546411	1.35337e-12	3.8157e-12	22.1902	11.2723
Gpr85	MG-B2	0.0170842	0.0122927	2464424	0.509914	1.3556e-12	3.82141e-12	2.30548	0.31591
Pcdh15	MG-B2	0.0181755	0.0102666	2476110	0.512332	1.38081e-12	3.89187e-12	3.02594	0.545663
Ccdc90b	MG-B2	0.0540164	0.0209096	2543361	0.526247	1.38557e-12	3.90467e-12	8.50144	3.10167
Myl7	MG-B2	0.00513091	0.00513091	2433918	0.503602	1.39114e-12	3.91914e-12	0.720461	0
1700021N21Rik	MG-B2	0.00445298	0.00445298	2433918	0.503602	1.39114e-12	3.91914e-12	0.720461	0
Tmsb15b1	MG-B2	0.0375528	0.0224407	2.51547e+06	0.520476	1.39677e-12	3.93439e-12	5.90778	1.78059
Tut1	MG-B2	0.077848	0.0127655	2.57628e+06	0.533058	1.44265e-12	4.063e-12	12.2478	5.19816
Lrpprc	MG-B2	0.33097	0.0194166	2.71214e+06	0.56117	1.44746e-12	4.07591e-12	40.4899	22.6307
Daglb	MG-B2	0.0668967	0.0168722	2560518	0.529797	1.44794e-12	4.07664e-12	10.3746	4.12119
Tmem263	MG-B2	0.0843338	0.0216993	2.57904e+06	0.533629	1.47222e-12	4.14436e-12	12.536	5.41356
Erlin1	MG-B2	0.115295	0.0195574	2612603	0.540574	1.4808e-12	4.16785e-12	17.2911	8.28547
Gramd1b	MG-B2	0.0319789	0.0159047	2.49677e+06	0.516608	1.48668e-12	4.18374e-12	4.46686	1.10569
Amd1	MG-B2	0.308501	0.0222252	2.70624e+06	0.559948	1.50799e-12	4.24306e-12	38.3285	21.4963
Aldh7a1	MG-B2	0.191132	0.0206486	2664860	0.551387	1.51996e-12	4.27609e-12	27.0893	14.5032
Gmpr	MG-B2	0.0289273	0.0177042	2.49297e+06	0.51582	1.53502e-12	4.31777e-12	4.17867	0.99081
Senp1	MG-B2	0.134903	0.0168777	2.62268e+06	0.542659	1.56901e-12	4.41203e-12	19.0202	9.31936
Lbhd2	MG-B2	0.00658239	0.00632353	2437050	0.50425	1.59453e-12	4.48309e-12	0.864553	0.0143596
Ppp6r2	MG-B2	0.14868	0.00937503	2631186	0.544419	1.59611e-12	4.48684e-12	20.6052	10.2384
Rnf181	MG-B2	0.0805835	0.0135619	2.57745e+06	0.533301	1.59981e-12	4.49653e-12	12.3919	5.31304
Carmil3	MG-B2	0.0541519	0.00590039	2537984	0.525135	1.62085e-12	4.55497e-12	8.06916	2.82883
Tnks	MG-B2	0.153234	0.00756282	2.63999e+06	0.546241	1.63186e-12	4.58518e-12	22.1902	11.2723
Nudt4	MG-B2	0.3894	0.0168872	2.72758e+06	0.564364	1.65011e-12	4.63575e-12	47.2622	26.2493
Coa5	MG-B2	0.150504	0.031284	2637898	0.545808	1.67302e-12	4.6994e-12	21.4697	11.0712
Cep55	MG-B2	0.0436301	0.0141402	2.53089e+06	0.523667	1.7221e-12	4.83651e-12	7.3487	2.4842
Zfp184	MG-B2	0.0415596	0.0164847	2.52154e+06	0.521732	1.73035e-12	4.85893e-12	6.48415	2.05342
Ap1g1	MG-B2	0.127662	0.00375391	2623444	0.542817	1.73471e-12	4.87042e-12	19.3084	9.43423
Gdpd3	MG-B2	0.0405232	0.0135452	2521245	0.521671	1.74693e-12	4.90396e-12	6.48415	2.03906
Rgs20	MG-B2	0.021963	0.011719	2.48879e+06	0.514956	1.78828e-12	5.01925e-12	3.89049	0.875933
Rpe	MG-B2	0.0776066	0.0219725	2.5692e+06	0.531593	1.82103e-12	5.11037e-12	11.3833	4.75302
4930579G24Rik	MG-B2	0.0321498	0.017707	2502398	0.517772	1.84369e-12	5.17319e-12	4.89914	1.30672
Dusp2	MG-B2	0.0590606	0.0107535	2553549	0.528355	1.87092e-12	5.24878e-12	9.65418	3.73349
Zbtb2	MG-B2	0.0415216	0.0175407	2519729	0.521357	1.87133e-12	5.24912e-12	6.34006	1.98162
Cenpl	MG-B2	0.0377601	0.0138622	2519724	0.521356	1.87592e-12	5.26118e-12	6.34006	1.98162
Ipo8	MG-B2	0.138827	0.00503681	2632340	0.544658	1.88886e-12	5.29664e-12	20.8934	10.4538
Pabpc4	MG-B2	0.329521	0.0123402	2713658	0.561483	1.94237e-12	5.44584e-12	41.6427	23.3199
Gstcd	MG-B2	0.105917	0.0127884	2.60678e+06	0.539369	1.94458e-12	5.45119e-12	16.5706	7.82596
Cdkal1	MG-B2	0.0940524	0.0179678	2586777	0.53523	1.97837e-12	5.54422e-12	13.6888	6.08845
Acp2	MG-B2	0.0869066	0.0117514	2.5832e+06	0.534491	1.98654e-12	5.56625e-12	13.2565	5.80126
Hebp1	MG-B2	0.0436136	0.0253861	2520121	0.521439	2.02293e-12	5.66732e-12	6.34006	2.01034
Pmepa1	MG-B2	0.123531	0.00703868	2604892	0.538979	2.03394e-12	5.69729e-12	16.4265	7.65365
Zfyve21	MG-B2	0.0819619	0.0164737	2.58586e+06	0.53504	2.07233e-12	5.80394e-12	13.5447	6.03102
Gaa	MG-B2	0.196522	0.0250472	2.65885e+06	0.550142	2.08717e-12	5.84368e-12	25.9366	13.8857
Hectd4	MG-B2	0.113124	0.0107659	2.60274e+06	0.538534	2.11268e-12	5.91419e-12	15.9942	7.48133
Zfp81	MG-B2	0.0746084	0.0200348	2.56499e+06	0.530723	2.12149e-12	5.93794e-12	10.951	4.49454
Hs2st1	MG-B2	0.256415	0.00904422	2.68757e+06	0.556085	2.13242e-12	5.96762e-12	33.4294	18.3515
Tceal1	MG-B2	0.0201024	0.015477	2471476	0.511373	2.13699e-12	5.97947e-12	2.73775	0.459506
2610020C07Rik	MG-B2	0.0351506	0.0172252	2.50766e+06	0.51886	2.16859e-12	6.06695e-12	5.33141	1.50775
Dcaf5	MG-B2	0.0793768	0.0208277	2.56862e+06	0.531474	2.20206e-12	6.15964e-12	11.3833	4.75302
Coq4	MG-B2	0.109294	0.0287115	2.60401e+06	0.538797	2.23208e-12	6.24267e-12	15.9942	7.63929
Secisbp2l	MG-B2	0.0982552	0.0157271	2.59373e+06	0.53667	2.25473e-12	6.30503e-12	14.6974	6.70592
C030034I22Rik	MG-B2	0.0700645	0.0209054	2.55864e+06	0.529408	2.30154e-12	6.43495e-12	10.2305	4.09248
Ddx20	MG-B2	0.109586	0.0194587	2.6012e+06	0.538214	2.30837e-12	6.45304e-12	15.7061	7.38082
C730034F03Rik	MG-B2	0.0588684	0.0326166	2512971	0.519959	2.37612e-12	6.64141e-12	5.76369	1.72315
Itch	MG-B2	0.203931	0.00888595	2.66429e+06	0.551269	2.37841e-12	6.64678e-12	27.6657	14.7186
Mtif3	MG-B2	0.048017	0.0204941	2.53233e+06	0.523964	2.40827e-12	6.72816e-12	7.4928	2.59908
Nrxn1	MG-B2	0.0516035	0.0271994	2519750	0.521362	2.42247e-12	6.76679e-12	6.34006	2.01034
Uhrf1bp1l	MG-B2	0.162319	0.00929766	2639491	0.546137	2.47301e-12	6.9069e-12	22.3343	11.4446
Nudt17	MG-B2	0.0215471	0.0145366	2482417	0.513637	2.49512e-12	6.96758e-12	3.45821	0.717978
Il11ra1	MG-B2	0.408658	0.0164838	2717357	0.562249	2.53792e-12	7.08602e-12	43.804	24.4831
Sltm	MG-B2	0.845684	0.139138	2.77435e+06	0.574041	2.54469e-12	7.10381e-12	74.928	43.6818
Wdr20	MG-B2	0.12431	0.00674026	2616379	0.541355	2.57975e-12	7.20058e-12	18.2997	8.87421
Zfp105	MG-B2	0.0407927	0.0211764	2516273	0.520642	2.58873e-12	7.22452e-12	6.05187	1.86674
Kat14	MG-B2	0.118417	0.0145999	2614333	0.540932	2.64657e-12	7.3848e-12	17.8674	8.68754
Mnt	MG-B2	0.124215	0.0134838	2.61499e+06	0.541068	2.69735e-12	7.52536e-12	18.0115	8.75933
Knl1	MG-B2	0.303569	0.0254049	2.68805e+06	0.556184	2.73395e-12	7.62627e-12	33.8617	18.6818
N4bp2	MG-B2	0.200849	0.00419295	2661514	0.550694	2.75724e-12	7.68887e-12	27.2334	14.417
Gm15417	MG-B2	0.0624814	0.0251334	2553483	0.528342	2.75894e-12	7.69245e-12	9.65418	3.80528
Usp37	MG-B2	0.126305	0.0126148	2.61587e+06	0.541249	2.76058e-12	7.69582e-12	18.1556	8.85985
Stoml1	MG-B2	0.0650107	0.0150028	2556785	0.529025	2.76188e-12	7.69828e-12	10.0865	4.00632
Gnpnat1	MG-B2	0.144023	0.0228045	2.62994e+06	0.544161	2.76987e-12	7.71935e-12	20.4611	10.3963
Tmprss11a	MG-B2	0.0126812	0.0101723	2454069	0.507772	2.83789e-12	7.90771e-12	1.72911	0.172315
Dclre1b	MG-B2	0.058218	0.0140875	2.55281e+06	0.528202	2.84418e-12	7.92402e-12	9.65418	3.76221
Gga1	MG-B2	0.118907	0.0168579	2608921	0.539812	2.85983e-12	7.96639e-12	17.0029	8.18495
Myb	MG-B2	0.0993473	0.0206083	2591589	0.536226	2.86743e-12	7.98632e-12	14.4092	6.6054
Klhl40	MG-B2	0.0103788	0.00776546	2454056	0.507769	2.88718e-12	8.04011e-12	1.72911	0.172315
Npepps	MG-B2	0.265586	0.00109508	2690143	0.556618	2.89262e-12	8.05402e-12	34.7262	19.0982
Zscan12	MG-B2	0.0766394	0.0135338	2573706	0.532526	2.93728e-12	8.1771e-12	12.1037	5.1838
Cdpf1	MG-B2	0.0675661	0.0268491	2558679	0.529417	2.95744e-12	8.23197e-12	10.2305	4.14991
Fut8	MG-B2	0.0569007	0.0223851	2.53921e+06	0.525389	3.01081e-12	8.37923e-12	8.21326	2.98679
Ifngr2	MG-B2	0.0474443	0.0155986	2531694	0.523833	3.1622e-12	8.79922e-12	7.4928	2.59908
Spout1	MG-B2	0.146034	0.0164229	2630017	0.544177	3.16547e-12	8.80696e-12	20.6052	10.4681
1700096K18Rik	MG-B2	0.0259769	0.0125247	2.49628e+06	0.516505	3.19894e-12	8.89871e-12	4.46686	1.13441
Zfp768	MG-B2	0.0517955	0.0194926	2.53471e+06	0.524458	3.22745e-12	8.97665e-12	7.78098	2.75704
Ero1l	MG-B2	0.287788	0.0173775	2.68834e+06	0.556245	3.25138e-12	9.04182e-12	33.7176	18.9546
Osbpl5	MG-B2	0.0374769	0.0127959	2.51058e+06	0.519465	3.26262e-12	9.07167e-12	5.6196	1.65135
Cpped1	MG-B2	0.0572256	0.018096	2548803	0.527373	3.27983e-12	9.11812e-12	9.2219	3.54681
Dpp9	MG-B2	0.0948796	0.012471	2590629	0.536027	3.32958e-12	9.25502e-12	14.4092	6.56232
Clk3	MG-B2	0.107417	0.0113629	2603536	0.538698	3.35698e-12	9.32974e-12	16.2824	7.72545
Fbxo16	MG-B2	0.015746	0.0117659	2466552	0.510355	3.35766e-12	9.33022e-12	2.44957	0.373349
Fam196a	MG-B2	0.0130443	0.00938565	2461680	0.509347	3.36156e-12	9.33961e-12	2.16138	0.287191
Sdk1	MG-B2	0.0150205	0.0103925	2461664	0.509343	3.42092e-12	9.50308e-12	2.16138	0.287191
Gm38399	MG-B2	0.0138114	0.00923905	2461663	0.509343	3.42466e-12	9.51202e-12	2.16138	0.287191
Txndc15	MG-B2	0.0976504	0.0147256	2590779	0.536058	3.46335e-12	9.61801e-12	14.4092	6.59104
Zfp775	MG-B2	0.0303532	0.0183651	2498257	0.516915	3.4685e-12	9.63083e-12	4.61095	1.2062
Prr12	MG-B2	0.11221	0.0124097	2607907	0.539602	3.48032e-12	9.66217e-12	17.0029	8.15623
Slc7a6os	MG-B2	0.157473	0.00112749	2.63712e+06	0.545646	3.50616e-12	9.73242e-12	22.1902	11.3441
Ankrd2	MG-B2	0.00878067	0.00815679	2442973	0.505476	3.52209e-12	9.77514e-12	1.15274	0.0574383
Ncor1	MG-B2	1.03976	0.199069	2.78199e+06	0.575623	3.56882e-12	9.90331e-12	83.5735	49.8708
N4bp1	MG-B2	0.136084	0.00916751	2623891	0.54291	3.56955e-12	9.90382e-12	19.7406	9.82194
Pnkp	MG-B2	0.0572849	0.0270812	2540987	0.525756	3.57893e-12	9.92834e-12	8.35735	3.11603
Slc35a2	MG-B2	0.0845748	0.0194692	2.57455e+06	0.532701	3.58668e-12	9.94831e-12	12.2478	5.29868
Cdh12	MG-B2	0.00737507	0.0064653	2442963	0.505474	3.58836e-12	9.95143e-12	1.15274	0.0574383
Gm26821	MG-B2	0.00932134	0.00842642	2442962	0.505474	3.59505e-12	9.96694e-12	1.15274	0.0574383
Clec10a	MG-B2	0.00755494	0.0068157	2442962	0.505474	3.59505e-12	9.96694e-12	1.15274	0.0574383
Eif2ak1	MG-B2	0.153507	0.0216832	2.63454e+06	0.545113	3.59604e-12	9.96816e-12	21.4697	11.0712
Scaf1	MG-B2	0.0840398	0.0094837	2581972	0.534236	3.63137e-12	1.00646e-11	13.2565	5.87306
Dcun1d4	MG-B2	0.0544724	0.0158376	2.54005e+06	0.525563	3.66202e-12	1.0148e-11	8.35735	3.05859
Wipf2	MG-B2	0.093622	0.0130392	2588392	0.535565	3.67348e-12	1.01782e-11	14.121	6.40437
Cdk5rap2	MG-B2	0.163134	0.00768904	2.64149e+06	0.546552	3.68589e-12	1.0211e-11	23.0548	11.9184
Efna2	MG-B2	0.0298704	0.0171404	2498110	0.516884	3.79019e-12	1.04983e-11	4.61095	1.2062
Fuca1	MG-B2	0.182681	0.0149135	2656673	0.549693	3.84927e-12	1.06603e-11	26.2248	13.9862
Vopp1	MG-B2	0.0450915	0.0180341	2525331	0.522517	3.86292e-12	1.06965e-11	6.91643	2.31189
Pemt	MG-B2	0.0311395	0.0186064	2503734	0.518048	3.90643e-12	1.08153e-11	5.04323	1.40724
Nat10	MG-B2	0.225531	0.00540849	2672292	0.552924	3.90779e-12	1.08174e-11	30.1153	16.3412
Gbe1	MG-B2	0.0700061	0.0198294	2.55768e+06	0.52921	3.92659e-12	1.08678e-11	10.2305	4.13555
Smchd1	MG-B2	0.564821	0.0458809	2748882	0.568772	3.98734e-12	1.10343e-11	60.3746	34.1327
Stt3b	MG-B2	0.225505	0.0122038	2676204	0.553734	4.28722e-12	1.18605e-11	31.1239	17.0735
Mt1	MG-B2	2.20524	0.390667	2.79795e+06	0.578924	4.29507e-12	1.18804e-11	93.9481	72.3148
Mtif2	MG-B2	0.147764	0.0150838	2.62955e+06	0.544081	4.29617e-12	1.18817e-11	20.7493	10.5686
Saxo2	MG-B2	0.0300102	0.0173283	2.49992e+06	0.51726	4.35703e-12	1.20481e-11	4.75504	1.278
Snx14	MG-B2	0.0972995	0.0273319	2581130	0.534062	4.45589e-12	1.23196e-11	13.1124	5.87306
Pus7l	MG-B2	0.0904551	0.0192307	2585050	0.534873	4.47292e-12	1.23629e-11	13.6888	6.18897
Cep97	MG-B2	0.106899	0.0103839	2.60035e+06	0.538038	4.47253e-12	1.23629e-11	15.9942	7.52441
Tbc1d12	MG-B2	0.0518651	0.0212511	2529893	0.523461	4.54284e-12	1.25543e-11	7.3487	2.556
Mib2	MG-B2	0.0551679	0.0123823	2540995	0.525758	4.61041e-12	1.27391e-11	8.50144	3.14474
Rfesd	MG-B2	0.0458611	0.0172598	2.52668e+06	0.522797	4.61906e-12	1.2761e-11	7.06052	2.39805
Ksr2	MG-B2	0.0116474	0.00954728	2451292	0.507197	4.69985e-12	1.29822e-11	1.58501	0.143596
Pou4f3	MG-B2	0.0141119	0.0117819	2451289	0.507197	4.71966e-12	1.3035e-11	1.58501	0.143596
Gmeb1	MG-B2	0.086255	0.0183064	2.57719e+06	0.533247	4.72802e-12	1.30561e-11	12.6801	5.57151
Arl4c	MG-B2	0.0283145	0.0167358	2.48818e+06	0.514829	4.75526e-12	1.31273e-11	3.89049	0.904652
Cep295	MG-B2	0.364904	0.00959353	2.71609e+06	0.561986	4.81316e-12	1.32851e-11	44.8127	25.1005
Samd10	MG-B2	0.0273429	0.0140293	2495969	0.516441	4.81438e-12	1.32864e-11	4.46686	1.14877
Cdk8	MG-B2	0.283972	0.0107657	2693743	0.557363	4.86716e-12	1.34301e-11	36.4553	20.3475
Flrt1	MG-B2	0.0605448	0.0128055	2543610	0.526299	4.8889e-12	1.3488e-11	8.78963	3.3027
Sympk	MG-B2	0.238616	0.00822501	2675368	0.553561	4.94818e-12	1.36495e-11	31.1239	17.0592
Fads2	MG-B2	0.0277708	0.0150211	2495880	0.516423	5.08426e-12	1.40227e-11	4.46686	1.14877
0610009O20Rik	MG-B2	0.0879225	0.0156536	2585494	0.534965	5.08702e-12	1.40282e-11	13.8329	6.26077
Zic5	MG-B2	0.271774	0.00692001	2689898	0.556567	5.12592e-12	1.41333e-11	35.4467	19.6582
Tmed3	MG-B2	0.202835	0.0280303	2.66282e+06	0.550964	5.17385e-12	1.42633e-11	27.6657	15.135
Ttll5	MG-B2	0.0847729	0.00450889	2583749	0.534604	5.2548e-12	1.44843e-11	13.6888	6.11717
Zfp397	MG-B2	0.311158	0.00677553	2.70219e+06	0.559111	5.27395e-12	1.45348e-11	39.9135	22.0994
Tpm3-rs7	MG-B2	0.037001	0.0150189	2518653	0.521135	5.31935e-12	1.46565e-11	6.34006	2.03906
Cacnb1	MG-B2	0.0207324	0.0140257	2475486	0.512203	5.3197e-12	1.46565e-11	3.02594	0.574383
Entpd5	MG-B2	0.0500801	0.0205986	2.53257e+06	0.524014	5.36767e-12	1.47864e-11	7.63689	2.71396
Mxd1	MG-B2	0.0677043	0.0204732	2.54924e+06	0.527464	5.44947e-12	1.50094e-11	9.36599	3.66169
Hectd3	MG-B2	0.0495686	0.0203553	2531102	0.523711	5.51515e-12	1.5188e-11	7.4928	2.64216
Nlgn3	MG-B2	0.0170209	0.0106998	2.47094e+06	0.511263	5.56307e-12	1.53177e-11	2.73775	0.473866
M6pr	MG-B2	0.222211	0.0174945	2670710	0.552597	5.60932e-12	1.54427e-11	29.8271	16.4273
Ears2	MG-B2	0.0592859	0.0185238	2547950	0.527197	5.63835e-12	1.55202e-11	9.2219	3.58989
Sirt1	MG-B2	0.122452	0.00848012	2.6092e+06	0.539869	5.71025e-12	1.57158e-11	17.4352	8.4865
Nt5dc3	MG-B2	0.0694095	0.0122224	2558988	0.529481	5.71274e-12	1.57202e-11	10.5187	4.29351
2610044O15Rik8	MG-B2	0.07047	0.0180957	2564137	0.530546	5.74258e-12	1.57978e-11	11.0951	4.6525
Rcc1l	MG-B2	0.122011	0.0144345	2.61303e+06	0.540662	5.74752e-12	1.58063e-11	18.0115	8.88857
Tll1	MG-B2	0.0112603	0.00843702	2.45649e+06	0.508272	5.76264e-12	1.58455e-11	1.8732	0.215393
Grk6	MG-B2	0.339249	0.0115744	2708317	0.560378	5.84707e-12	1.60752e-11	42.0749	23.5928
Entpd7	MG-B2	0.0488252	0.0151984	2530698	0.523627	5.92302e-12	1.62816e-11	7.4928	2.6278
Gstk1	MG-B2	0.074643	0.0352172	2557871	0.529249	6.1233e-12	1.68296e-11	10.2305	4.25043
Mrm2	MG-B2	0.0470215	0.020458	2531078	0.523706	6.15125e-12	1.69038e-11	7.4928	2.65652
Epn2	MG-B2	0.0796472	0.0167771	2569857	0.531729	6.17398e-12	1.69637e-11	11.8156	5.08329
6430573F11Rik	MG-B2	0.046409	0.0155456	2529118	0.5233	6.3361e-12	1.74039e-11	7.3487	2.556
Ogfod2	MG-B2	0.0794947	0.0191653	2570071	0.531774	6.40456e-12	1.75881e-11	11.8156	5.112
Cacng7	MG-B2	0.00853458	0.00693998	2448513	0.506622	6.40513e-12	1.75881e-11	1.44092	0.114877
2700049A03Rik	MG-B2	0.0774956	0.0100557	2.57072e+06	0.531909	6.41467e-12	1.76117e-11	11.9597	5.15508
Zkscan17	MG-B2	0.0817257	0.0203091	2.57363e+06	0.532511	6.43515e-12	1.76652e-11	12.2478	5.38484
Lpgat1	MG-B2	0.156234	0.0122074	2.63286e+06	0.544766	6.4456e-12	1.76912e-11	21.7579	11.1717
Mettl13	MG-B2	0.225694	0.00545557	2.6691e+06	0.552264	6.48976e-12	1.78097e-11	29.9712	16.255
Pccb	MG-B2	0.0890424	0.0223738	2.58324e+06	0.534498	6.63725e-12	1.82085e-11	13.5447	6.16025
Ctps2	MG-B2	0.0682986	0.0188641	2559269	0.529539	6.63806e-12	1.82085e-11	10.5187	4.35095
Zfp566	MG-B2	0.059545	0.0113768	2552392	0.528116	6.64743e-12	1.82314e-11	9.79827	3.89144
Uckl1	MG-B2	0.0392087	0.013985	2518181	0.521037	6.65317e-12	1.82444e-11	6.34006	2.03906
Fahd2a	MG-B2	0.0505047	0.0224539	2532509	0.524002	6.66945e-12	1.82863e-11	7.63689	2.74268
Emsy	MG-B2	0.210879	0.00336094	2662974	0.550996	6.68092e-12	1.83149e-11	28.3862	15.3217
Plod3	MG-B2	0.128638	0.00701285	2618633	0.541822	6.73097e-12	1.84494e-11	19.1643	9.54911
Usb1	MG-B2	0.0271439	0.0169821	2489960	0.515198	6.7643e-12	1.85379e-11	4.03458	0.97645
Acvr2a	MG-B2	0.0528244	0.0179306	2533487	0.524204	7.13894e-12	1.95587e-11	7.78098	2.80011
Abhd13	MG-B2	0.0619041	0.0198485	2548878	0.527389	7.17902e-12	1.96655e-11	9.36599	3.69041
Atf6	MG-B2	0.122641	0.0148899	2606622	0.539337	7.30564e-12	2.00094e-11	17.147	8.32855
Sec24c	MG-B2	0.146384	0.0048541	2.63086e+06	0.544351	7.32206e-12	2.00513e-11	21.4697	10.9994
Ccdc73	MG-B2	0.0363952	0.0214554	2508436	0.519021	7.34446e-12	2.01096e-11	5.4755	1.63699
Ints12	MG-B2	0.0583445	0.0231133	2542315	0.526031	7.40045e-12	2.02599e-11	8.64553	3.3027
Cntnap2	MG-B2	0.0281271	0.0188097	2479635	0.513062	7.54888e-12	2.06631e-11	3.31412	0.689259
1600002K03Rik	MG-B2	0.0861933	0.0271592	2.57608e+06	0.533017	7.62083e-12	2.08569e-11	12.536	5.62895
Nmb	MG-B2	0.0264984	0.0144732	2489750	0.515155	7.75907e-12	2.1232e-11	4.03458	0.97645
Usp7	MG-B2	0.520865	0.0394677	2.74068e+06	0.567074	7.86883e-12	2.15291e-11	57.9251	32.9408
Zfp945	MG-B2	0.0672436	0.0180578	2554895	0.528634	7.95426e-12	2.17596e-11	10.0865	4.09248
Efcab7	MG-B2	0.0257629	0.0158779	2485829	0.514343	8.01386e-12	2.19193e-11	3.7464	0.861574
Mcm3ap	MG-B2	0.102786	0.00835401	2.59799e+06	0.53755	8.05681e-12	2.20335e-11	15.8501	7.52441
Lhx2	MG-B2	0.0331755	0.0212393	2485812	0.51434	8.10819e-12	2.21706e-11	3.7464	0.861574
Dnajb9	MG-B2	0.0556026	0.00830162	2.54554e+06	0.526697	8.17165e-12	2.23408e-11	9.07781	3.50373
Rabl3	MG-B2	0.060398	0.0173178	2547103	0.527021	8.27569e-12	2.26218e-11	9.2219	3.60425
Ppp1r16b	MG-B2	0.0138451	0.0103761	2458907	0.508773	8.34804e-12	2.28161e-11	2.01729	0.258472
Ints5.1	MG-B2	0.103005	0.0204319	2.59665e+06	0.537273	8.39204e-12	2.29329e-11	15.562	7.42389
Smpd4	MG-B2	0.131404	0.0103581	2.61926e+06	0.541951	8.41027e-12	2.29793e-11	19.3084	9.73578
Gtf2i	MG-B2	0.379403	0.0107239	2.71943e+06	0.562677	8.45474e-12	2.30973e-11	47.5504	26.8237
Usp30	MG-B2	0.0664474	0.014381	2559776	0.529644	8.51869e-12	2.32685e-11	10.6628	4.43711
Syt3	MG-B2	0.0179377	0.0122701	2.46615e+06	0.510272	8.62172e-12	2.35464e-11	2.44957	0.387708
Borcs6	MG-B2	0.069741	0.0216083	2557558	0.529185	8.71652e-12	2.38017e-11	10.3746	4.29351
Sept5	MG-B2	0.0170676	0.0139596	2.4614e+06	0.509289	8.94896e-12	2.44327e-11	2.16138	0.301551
Cdk14	MG-B2	0.0768143	0.0171274	2565433	0.530814	9.16614e-12	2.50181e-11	11.3833	4.85353
Cep44	MG-B2	0.233834	0.00758275	2.67131e+06	0.55272	9.21212e-12	2.51399e-11	30.6916	16.9586
Tmem159	MG-B2	0.0302248	0.016689	2497260	0.516708	9.43584e-12	2.57465e-11	4.61095	1.23492
Syt2	MG-B2	0.0266971	0.0126113	2487538	0.514697	9.49846e-12	2.59135e-11	3.89049	0.919012
Ncs1	MG-B2	0.0656553	0.0199662	2550976	0.527823	9.57677e-12	2.61232e-11	9.65418	3.87708
Tmem69	MG-B2	0.0322528	0.0163483	2502721	0.517838	9.77263e-12	2.66534e-11	5.04323	1.43596
Rad54l2	MG-B2	0.147072	0.000889538	2630127	0.5442	9.87536e-12	2.69296e-11	21.6138	11.0712
Ctsd	MG-B2	0.38428	0.0152838	2.71719e+06	0.562214	9.89413e-12	2.69767e-11	46.6859	26.5365
Crbn	MG-B2	0.121825	0.0107381	2610220	0.540081	9.89928e-12	2.69867e-11	17.8674	8.83113
Srl	MG-B2	0.0445482	0.0143101	2527049	0.522872	1.0209e-11	2.78269e-11	7.20461	2.51292
Gtf2e1	MG-B2	0.0549061	0.0181535	2540187	0.52559	1.03247e-11	2.81381e-11	8.50144	3.2309
Tmem201	MG-B2	0.15166	0.0011051	2632717	0.544736	1.03635e-11	2.82394e-11	22.1902	11.4159
Lmo4	MG-B2	0.304434	0.0225825	2691398	0.556878	1.04664e-11	2.85154e-11	36.4553	20.8214
Zfp398	MG-B2	0.131782	0.0134586	2612279	0.540507	1.05914e-11	2.88519e-11	18.2997	9.07524
Prkab1	MG-B2	0.0891529	0.0231073	2.57696e+06	0.533198	1.06505e-11	2.90083e-11	12.8242	5.7869
Rnft1	MG-B2	0.0837121	0.0199085	2.57906e+06	0.533634	1.06811e-11	2.90873e-11	13.1124	5.95922
Zswim8	MG-B2	0.14574	0.0018509	2.62454e+06	0.543044	1.08492e-11	2.95407e-11	20.6052	10.4538
Zfp930	MG-B2	0.121127	0.0188376	2610086	0.540053	1.1147e-11	3.03471e-11	17.8674	8.87421
Cenpt	MG-B2	0.0722822	0.014321	2561376	0.529975	1.12708e-11	3.06794e-11	10.951	4.60942
Zmym3	MG-B2	0.0614557	0.0127528	2552760	0.528192	1.13078e-11	3.07756e-11	9.94236	4.02068
Phkg2	MG-B2	0.100552	0.0117758	2.5923e+06	0.536373	1.18215e-11	3.21639e-11	15.1297	7.1367
Inppl1	MG-B2	0.143721	0.00196689	2.62353e+06	0.542834	1.18201e-11	3.21639e-11	20.4611	10.382
Afg3l1	MG-B2	0.25155	0.0105244	2.67861e+06	0.554232	1.19248e-11	3.24402e-11	33.1412	18.4808
Kcnh8	MG-B2	0.0124512	0.00931813	2453716	0.507699	1.19753e-11	3.25728e-11	1.72911	0.186674
Sgce	MG-B2	0.0648151	0.014397	2.55406e+06	0.528461	1.20212e-11	3.26927e-11	10.0865	4.12119
Tmem184b	MG-B2	0.0527326	0.0152063	2536810	0.524892	1.20788e-11	3.28443e-11	8.21326	3.05859
Lrfn1	MG-B2	0.0386017	0.0147704	2514236	0.520221	1.21049e-11	3.29104e-11	6.05187	1.92418
Zfp688	MG-B2	0.0538589	0.0131789	2540999	0.525758	1.21809e-11	3.3112e-11	8.64553	3.3027
Taf6l	MG-B2	0.0904943	0.0183192	2.58682e+06	0.535239	1.22621e-11	3.33278e-11	14.2651	6.66284
Tbc1d25	MG-B2	0.0290844	0.0134749	2.49877e+06	0.517022	1.24231e-11	3.37603e-11	4.75504	1.30672
AI480526	MG-B2	0.0725184	0.0149612	2.5586e+06	0.529399	1.25907e-11	3.42105e-11	10.6628	4.43711
Dnajc1	MG-B2	0.45173	0.0202428	2722904	0.563396	1.27754e-11	3.47074e-11	49.7118	28.5468
Iqcc	MG-B2	0.0484662	0.0174089	2529781	0.523437	1.28206e-11	3.48196e-11	7.4928	2.68524
Atp11b	MG-B2	0.188967	0.00961056	2.64891e+06	0.548087	1.28464e-11	3.48845e-11	25.6484	13.7421
Lrfn4	MG-B2	0.0935322	0.0155552	2.58438e+06	0.534735	1.29012e-11	3.50281e-11	13.9769	6.4618
Cdc42ep3	MG-B2	0.0300415	0.0134571	2.49864e+06	0.516993	1.34383e-11	3.64808e-11	4.75504	1.30672
2310057M21Rik	MG-B2	0.127584	0.00697546	2614806	0.54103	1.34552e-11	3.65212e-11	18.8761	9.46295
Phf2	MG-B2	0.106132	0.0167831	2.5931e+06	0.536539	1.36177e-11	3.69568e-11	15.2738	7.26594
Zfp26	MG-B2	0.128363	0.00329266	2616174	0.541313	1.37138e-11	3.7212e-11	19.1643	9.62091
Bach1	MG-B2	0.131577	0.0121681	2.61245e+06	0.540543	1.37559e-11	3.73206e-11	18.4438	9.21884
Kctd3	MG-B2	0.143245	0.00382754	2.62481e+06	0.5431	1.38515e-11	3.75745e-11	20.7493	10.6261
Slc7a8	MG-B2	0.0215107	0.0123458	2.47926e+06	0.512983	1.39222e-11	3.77606e-11	3.31412	0.703619
Sept1	MG-B2	0.0762529	0.0161599	2.56427e+06	0.530573	1.39857e-11	3.79271e-11	11.3833	4.86789
Zfp84	MG-B2	0.053784	0.0195398	2.53686e+06	0.524902	1.39994e-11	3.79587e-11	8.21326	3.08731
Slc25a44	MG-B2	0.156686	0.00355227	2.63506e+06	0.54522	1.41989e-11	3.8488e-11	22.7666	11.9184
Tmem161a	MG-B2	0.127008	0.018818	2.6122e+06	0.540491	1.4212e-11	3.85177e-11	18.2997	9.21884
Rabl2	MG-B2	0.0560714	0.0158406	2543591	0.526295	1.44238e-11	3.90861e-11	8.93372	3.48937
Zfp423	MG-B2	0.0239972	0.0141007	2485324	0.514239	1.48051e-11	4.01072e-11	3.7464	0.875933
Itpkc	MG-B2	0.0442931	0.0159836	2518796	0.521164	1.4869e-11	4.02742e-11	6.48415	2.15393
2510039O18Rik	MG-B2	0.0931958	0.0140498	2581836	0.534208	1.50095e-11	4.06488e-11	13.6888	6.28949
Spred1	MG-B2	0.11805	0.00409815	2.60638e+06	0.539286	1.50402e-11	4.07259e-11	17.5793	8.60138
Krcc1	MG-B2	0.10362	0.0217986	2.59443e+06	0.536813	1.50574e-11	4.07601e-11	15.4179	7.43825
Tmem243	MG-B2	0.105779	0.0215435	2585225	0.534909	1.5098e-11	4.08639e-11	14.121	6.59104
Gtf3c5	MG-B2	0.0642999	0.0159216	2552288	0.528094	1.51074e-11	4.08834e-11	9.94236	4.0494
Mia3	MG-B2	0.168218	0.0032752	2640334	0.546312	1.52511e-11	4.1266e-11	23.9193	12.6651
Schip1	MG-B2	0.0505257	0.0167139	2529357	0.52335	1.52706e-11	4.13126e-11	7.4928	2.68524
Eif5a2	MG-B2	0.0389261	0.0191084	2514240	0.520222	1.56301e-11	4.22728e-11	6.05187	1.9529
Bbx	MG-B2	0.31261	0.00600391	2697922	0.558227	1.56647e-11	4.23598e-11	40.2017	22.6307
Jph1	MG-B2	0.0654155	0.0193093	2551252	0.52788	1.56916e-11	4.24264e-11	9.79827	3.99196
Esrra	MG-B2	0.0810508	0.0140885	2572092	0.532192	1.57641e-11	4.2616e-11	12.3919	5.49971
Srbd1	MG-B2	0.112199	0.0214904	2.59615e+06	0.537169	1.5939e-11	4.30694e-11	15.7061	7.62493
Mtmr2	MG-B2	0.124199	0.0094241	2.61542e+06	0.541157	1.59378e-11	4.30694e-11	19.0202	9.62091
Plekha7	MG-B2	0.124991	0.00403348	2.60883e+06	0.539792	1.60063e-11	4.32384e-11	18.0115	8.88857
Znrd1as	MG-B2	0.0296517	0.0181298	2497002	0.516655	1.61557e-11	4.36355e-11	4.61095	1.26364
Prune1	MG-B2	0.0596558	0.0170829	2547197	0.527041	1.61649e-11	4.36538e-11	9.36599	3.73349
Zfp410	MG-B2	0.10311	0.00982621	2591361	0.536179	1.62885e-11	4.3981e-11	15.1297	7.16542
Fut11	MG-B2	0.0943331	0.0167275	2.58365e+06	0.534584	1.64335e-11	4.4366e-11	13.9769	6.47616
Gm48619	MG-B2	0.0347514	0.0158971	2503878	0.518078	1.67293e-11	4.51511e-11	5.18732	1.52211
Gm45051	MG-B2	0.0516685	0.0222309	2.52517e+06	0.522484	1.67722e-11	4.52602e-11	7.06052	2.4842
Etaa1	MG-B2	0.0739487	0.0182215	2563174	0.530347	1.68669e-11	4.55089e-11	11.2392	4.83917
Slc25a12	MG-B2	0.064806	0.019005	2553600	0.528366	1.69217e-11	4.56501e-11	10.0865	4.16427
Mblac2	MG-B2	0.0607671	0.0199476	2544632	0.52651	1.75731e-11	4.74002e-11	9.07781	3.58989
Brwd3	MG-B2	0.129083	0.0175139	2.61059e+06	0.540157	1.77314e-11	4.78131e-11	18.1556	9.14704
Btbd6	MG-B2	0.0441456	0.0149648	2529220	0.523321	1.77399e-11	4.78289e-11	7.4928	2.6996
Usp8	MG-B2	0.172065	0.00724624	2640937	0.546437	1.78445e-11	4.81036e-11	24.2075	12.8518
Tnrc6b	MG-B2	0.458185	0.0154768	2.72703e+06	0.56425	1.80182e-11	4.85648e-11	53.7464	30.3418
Lsm11	MG-B2	0.09481	0.0154703	2.58755e+06	0.535391	1.83246e-11	4.93833e-11	14.5533	6.86387
Nde1	MG-B2	0.105402	0.0166973	2.59705e+06	0.537355	1.93419e-11	5.21171e-11	15.9942	7.78288
Tsen54	MG-B2	0.0532136	0.0151523	2.53622e+06	0.52477	1.94199e-11	5.23193e-11	8.21326	3.10167
Copg2	MG-B2	0.0689992	0.0176533	2559513	0.529589	1.94673e-11	5.24392e-11	10.8069	4.60942
Atrip	MG-B2	0.0876426	0.0175169	2.57842e+06	0.533502	1.9606e-11	5.27972e-11	13.2565	6.08845
Gadd45g	MG-B2	0.116912	0.0215748	2589407	0.535775	2.06127e-11	5.54835e-11	14.8415	7.07926
Efcab2	MG-B2	0.0334063	0.0174015	2503780	0.518057	2.06457e-11	5.5564e-11	5.18732	1.53647
G430095P16Rik	MG-B2	0.0130791	0.0104131	2463495	0.509722	2.18262e-11	5.87324e-11	2.30548	0.358989
Dsn1	MG-B2	0.0519683	0.0196097	2.5305e+06	0.523586	2.18951e-11	5.89091e-11	7.63689	2.80011
1700102H20Rik	MG-B2	0.0152955	0.0116012	2.47038e+06	0.511146	2.19685e-11	5.90978e-11	2.73775	0.502585
Nfe2l1	MG-B2	0.316541	0.00942476	2.69624e+06	0.557879	2.20193e-11	5.92258e-11	39.9135	22.7599
Pxk	MG-B2	0.0504102	0.0159449	2531801	0.523855	2.21002e-11	5.94345e-11	7.78098	2.87191
Klf1	MG-B2	0.010074	0.00836326	2.45096e+06	0.507128	2.21863e-11	5.96572e-11	1.58501	0.157955
Klc3	MG-B2	0.0285445	0.0198033	2.48113e+06	0.513371	2.23134e-11	5.99901e-11	3.45821	0.775416
Nck2	MG-B2	0.0335908	0.0106893	2511866	0.519731	2.2429e-11	6.02919e-11	5.90778	1.8811
Brinp2	MG-B2	0.0105639	0.00788487	2.45094e+06	0.507124	2.2783e-11	6.12345e-11	1.58501	0.157955
Msra	MG-B2	0.0497573	0.0203842	2.53345e+06	0.524196	2.29288e-11	6.16172e-11	7.92507	2.97243
Kiz	MG-B2	0.0616983	0.0205582	2544166	0.526414	2.38933e-11	6.41901e-11	9.07781	3.61861
Mob1a	MG-B2	0.139238	0.00963738	2620601	0.542229	2.39428e-11	6.43133e-11	20.1729	10.4394
Derl2	MG-B2	0.111168	0.0176718	2.5972e+06	0.537386	2.40024e-11	6.44639e-11	16.1383	7.8834
Zfp512	MG-B2	0.143313	0.00642726	2621389	0.542392	2.41585e-11	6.48736e-11	20.4611	10.5256
Hbp1	MG-B2	0.152421	0.00989965	2.62773e+06	0.543704	2.41749e-11	6.4908e-11	21.6138	11.3153
Fuom	MG-B2	0.0565522	0.0235496	2541756	0.525915	2.43697e-11	6.54213e-11	8.78963	3.47501
9930021J03Rik	MG-B2	0.144718	0.0121223	2.62017e+06	0.542139	2.46131e-11	6.60651e-11	20.1729	10.3963
Rpgr	MG-B2	0.0607465	0.0153721	2545044	0.526595	2.46551e-11	6.6168e-11	9.2219	3.67605
Dnajc28	MG-B2	0.0230704	0.0145764	2478906	0.512911	2.46708e-11	6.62002e-11	3.31412	0.717978
Mbnl3	MG-B2	0.0116052	0.00863536	2458566	0.508702	2.48163e-11	6.65808e-11	2.01729	0.272832
Arhgef25	MG-B2	0.0946899	0.00138328	2582848	0.534417	2.48706e-11	6.67167e-11	14.121	6.5336
Nom1	MG-B2	0.309387	0.0164815	2.69229e+06	0.557062	2.51266e-11	6.73934e-11	38.6167	22.085
Stt3a	MG-B2	0.227253	0.00591863	2.67075e+06	0.552606	2.60168e-11	6.97709e-11	32.1326	17.8489
Nrf1	MG-B2	0.154814	0.00704865	2626474	0.543444	2.6175e-11	7.01846e-11	21.4697	11.2005
Cdyl	MG-B2	0.0932567	0.0148215	2584562	0.534772	2.63996e-11	7.07763e-11	14.2651	6.72028
Spns1	MG-B2	0.17043	0.00258802	2639198	0.546077	2.64293e-11	7.08456e-11	24.2075	12.8805
Cox15	MG-B2	0.0560701	0.0166758	2541097	0.525779	2.6806e-11	7.18446e-11	8.78963	3.4463
Fbxo42	MG-B2	0.0829424	0.0266413	2.56018e+06	0.529727	2.69984e-11	7.23498e-11	10.951	4.73866
Sema7a	MG-B2	0.0234301	0.0126336	2480848	0.513313	2.72e-11	7.28791e-11	3.45821	0.775416
Galk2	MG-B2	0.0601448	0.0196512	2541249	0.52581	2.72631e-11	7.30374e-11	8.78963	3.46065
Pomgnt1	MG-B2	0.101927	0.0117341	2.58979e+06	0.535853	2.73646e-11	7.32985e-11	15.1297	7.2085
Poglut1	MG-B2	0.175078	0.00837759	2.63995e+06	0.546233	2.86696e-11	7.67712e-11	24.3516	13.0528
Spty2d1	MG-B2	0.0690058	0.0153118	2.5538e+06	0.528408	2.86938e-11	7.68247e-11	10.2305	4.29351
Trim45	MG-B2	0.0313878	0.0158601	2496252	0.5165	2.98831e-11	7.99973e-11	4.61095	1.278
Taf6	MG-B2	0.112473	0.0129241	2595558	0.537047	3.00478e-11	8.04262e-11	15.9942	7.8116
Thumpd3	MG-B2	0.148127	0.0178865	2621703	0.542457	3.02525e-11	8.09623e-11	20.4611	10.7122
Mitd1	MG-B2	0.10335	0.0185288	2589205	0.535733	3.07829e-11	8.23695e-11	14.9856	7.2085
Nfatc3	MG-B2	0.193586	0.00853407	2.65041e+06	0.548396	3.08218e-11	8.24615e-11	26.8012	14.6468
Golph3l	MG-B2	0.070243	0.0176799	2560893	0.529875	3.10895e-11	8.3153e-11	11.0951	4.82481
Tmem8b	MG-B2	0.0324194	0.0161015	2496156	0.51648	3.15511e-11	8.43753e-11	4.61095	1.278
Foxo3	MG-B2	0.160899	0.00799799	2.62629e+06	0.543406	3.16016e-11	8.44979e-11	21.4697	11.301
Slitrk4	MG-B2	0.0386308	0.0175199	2.50142e+06	0.517569	3.24303e-11	8.67007e-11	5.04323	1.47904
Cpne3	MG-B2	0.0988021	0.0151997	2590549	0.536011	3.25618e-11	8.70395e-11	15.2738	7.3521
Troap	MG-B2	0.059531	0.0135264	2547001	0.527	3.35322e-11	8.96204e-11	9.51009	3.86272
Cpt1c	MG-B2	0.0699731	0.00305721	2556076	0.528878	3.38937e-11	9.05731e-11	10.6628	4.48018
Nck1	MG-B2	0.118996	0.00428156	2610882	0.540218	3.44743e-11	9.21109e-11	18.732	9.49167
Slx4ip	MG-B2	0.0465543	0.0129242	2526429	0.522744	3.4908e-11	9.32423e-11	7.3487	2.64216
Nckap5l	MG-B2	0.0407652	0.0136818	2516141	0.520615	3.49981e-11	9.34692e-11	6.34006	2.12522
Bend6	MG-B2	0.0309006	0.0147616	2.49788e+06	0.516837	3.51376e-11	9.38279e-11	4.75504	1.3498
Frat1	MG-B2	0.0476754	0.0179393	2522459	0.521922	3.54775e-11	9.47216e-11	6.91643	2.44113
Chd3os	MG-B2	0.0347993	0.0190117	2499697	0.517213	3.60898e-11	9.63423e-11	4.89914	1.4216
Mynn	MG-B2	0.0668537	0.0160058	2549518	0.527521	3.6355e-11	9.70359e-11	9.79827	4.0494
Syndig1l	MG-B2	0.0114221	0.00929066	2448168	0.506551	3.70448e-11	9.88624e-11	1.44092	0.129236
Zbtb44	MG-B2	0.158975	0.0041639	2631131	0.544408	3.73497e-11	9.96616e-11	22.7666	12.019
Wnk2	MG-B2	0.0817196	0.0121196	2.56884e+06	0.531519	3.76482e-11	1.00443e-10	12.2478	5.48535
Brf2	MG-B2	0.0507748	0.0172442	2533855	0.52428	3.77258e-11	1.00635e-10	8.06916	3.07295
Bloc1s3	MG-B2	0.031469	0.0159632	2501410	0.517567	3.82256e-11	1.01954e-10	5.04323	1.49339
Apba3	MG-B2	0.054169	0.0166176	2537920	0.525121	3.83258e-11	1.02206e-10	8.50144	3.31706
Lonp1	MG-B2	0.295383	0.0161548	2.68572e+06	0.555703	3.88792e-11	1.03667e-10	37.0317	21.2665
Sap130	MG-B2	0.0473699	0.0187671	2525242	0.522498	3.91033e-11	1.04249e-10	7.20461	2.59908
Ate1	MG-B2	0.158607	0.00707481	2631315	0.544446	3.95974e-11	1.0555e-10	22.7666	12.0908
Nr2c1	MG-B2	0.0503029	0.0155125	2.53221e+06	0.52394	4.02169e-11	1.07186e-10	7.92507	2.98679
Rsu1	MG-B2	0.158523	0.0186042	2.62783e+06	0.543726	4.04068e-11	1.07676e-10	21.902	11.66
Uimc1	MG-B2	0.149448	0.0130584	2.62186e+06	0.54249	4.06342e-11	1.08266e-10	20.7493	10.8989
Wdr34	MG-B2	0.121685	0.023476	2.60691e+06	0.539396	4.10755e-11	1.09426e-10	17.8674	9.1614
Lrrc8a	MG-B2	0.0562806	0.0198724	2530656	0.523618	4.1139e-11	1.09579e-10	7.78098	2.90063
Sirt7	MG-B2	0.104217	0.00741792	2.59138e+06	0.536183	4.16256e-11	1.10859e-10	15.562	7.52441
Pcp4	MG-B2	0.0088276	0.0081666	2442626	0.505404	4.24978e-11	1.13132e-10	1.15274	0.0717978
A230083N12Rik	MG-B2	0.00846816	0.00763836	2442621	0.505403	4.2861e-11	1.14082e-10	1.15274	0.0717978
Popdc3	MG-B2	0.00658274	0.00589641	2442616	0.505402	4.32272e-11	1.15023e-10	1.15274	0.0717978
Chrdl2	MG-B2	0.00822635	0.00711794	2442609	0.505401	4.37451e-11	1.16384e-10	1.15274	0.0717978
Hibadh	MG-B2	0.231903	0.0165057	2666723	0.551772	4.38048e-11	1.16526e-10	31.268	17.7053
Bcas3	MG-B2	0.076677	0.0130091	2566541	0.531043	4.50355e-11	1.19782e-10	11.9597	5.35612
Sptlc1	MG-B2	0.0888602	0.0153489	2.57588e+06	0.532977	4.52171e-11	1.20247e-10	13.2565	6.13153
Sgip1	MG-B2	0.019704	0.0139805	2.46545e+06	0.510127	4.56608e-11	1.21409e-10	2.44957	0.416427
Celsr1	MG-B2	0.125045	0.00823739	2605780	0.539162	4.57212e-11	1.21534e-10	18.0115	9.06088
Slc19a1	MG-B2	0.363222	0.014954	2704720	0.559634	4.5778e-11	1.21667e-10	45.1009	25.9047
Tesk1	MG-B2	0.0629418	0.0169558	2545346	0.526658	4.58692e-11	1.21892e-10	9.36599	3.81964
Tmub1	MG-B2	0.02836	0.0147007	2.4977e+06	0.5168	4.59268e-11	1.22027e-10	4.75504	1.36416
Phactr4	MG-B2	0.0918663	0.0133707	2581938	0.534229	4.61658e-11	1.22644e-10	14.121	6.6772
Flot2	MG-B2	0.0211608	0.0117089	2.47845e+06	0.512817	4.62567e-11	1.22868e-10	3.31412	0.732338
Gm3764	MG-B2	0.0200424	0.0101179	2476335	0.512379	4.65908e-11	1.23737e-10	3.17003	0.674899
Atf5	MG-B2	0.0934934	0.0221651	2.57228e+06	0.532232	4.67976e-11	1.24268e-10	12.6801	5.84434
Chst15	MG-B2	0.028234	0.0121511	2490116	0.51523	4.71495e-11	1.25166e-10	4.17867	1.09133
Shisa7	MG-B2	0.00872329	0.00727579	2.4454e+06	0.505979	4.75352e-11	1.26171e-10	1.29683	0.100517
Edaradd	MG-B2	0.0112947	0.00998224	2.4454e+06	0.505978	4.80473e-11	1.27512e-10	1.29683	0.100517
D10Wsu102e	MG-B2	0.611823	0.0343642	2.73637e+06	0.566183	4.86123e-11	1.28992e-10	62.8242	36.0569
Sgpp2	MG-B2	0.00657144	0.00508412	2.44539e+06	0.505975	4.89376e-11	1.29837e-10	1.29683	0.100517
Golga5	MG-B2	0.0798759	0.0194498	2.56217e+06	0.530138	4.91464e-11	1.30371e-10	11.3833	5.04021
Rint1	MG-B2	0.130814	0.0120971	2.6076e+06	0.539539	5.02686e-11	1.33309e-10	18.2997	9.31936
Zfp426	MG-B2	0.0433727	0.0158556	2518777	0.52116	5.03006e-11	1.33375e-10	6.62824	2.29753
Rnf157	MG-B2	0.0540614	0.0117704	2536970	0.524925	5.04545e-11	1.33763e-10	8.50144	3.3027
G2e3	MG-B2	0.210334	0.00715207	2651538	0.54863	5.04816e-11	1.33815e-10	27.6657	15.2355
Wdr62	MG-B2	0.030924	0.0109561	2504353	0.518176	5.10927e-11	1.35416e-10	5.33141	1.63699
Trappc11	MG-B2	0.0684049	0.016504	2553683	0.528383	5.25442e-11	1.39161e-10	10.3746	4.42275
Ptdss2	MG-B2	0.181965	0.00761128	2.64389e+06	0.547048	5.25409e-11	1.39161e-10	25.7925	14.0867
Dennd5b	MG-B2	0.0695079	0.018148	2541173	0.525794	5.25704e-11	1.3921e-10	8.93372	3.57553
Cblb	MG-B2	0.117278	0.0140754	2591087	0.536122	5.26088e-11	1.39291e-10	15.562	7.59621
Pex11b	MG-B2	0.0847661	0.015792	2.57361e+06	0.532507	5.26773e-11	1.39452e-10	12.9683	5.98794
Stk3	MG-B2	0.077543	0.0163134	2566253	0.530984	5.36822e-11	1.42085e-10	11.9597	5.38484
Gm44777	MG-B2	0.0430622	0.015456	2.51717e+06	0.520827	5.36874e-11	1.42085e-10	6.48415	2.22573
BC030500	MG-B2	0.0349145	0.0185378	2504532	0.518213	5.38632e-11	1.42529e-10	5.33141	1.65135
Gatb	MG-B2	0.048188	0.0166716	2530378	0.523561	5.4119e-11	1.43185e-10	7.78098	2.92935
Oxnad1	MG-B2	0.0812535	0.0191522	2569657	0.531688	5.48495e-11	1.45075e-10	12.3919	5.67203
Atp2b1	MG-B2	0.525951	0.0283016	2728232	0.564499	5.57393e-11	1.47407e-10	58.2133	33.3716
Atad3a	MG-B2	0.545837	0.039901	2.73127e+06	0.565127	5.57516e-11	1.47418e-10	60.5187	34.4342
Cdkn2a	MG-B2	0.0195415	0.014287	2472099	0.511502	5.59333e-11	1.47877e-10	2.88184	0.574383
Dennd1a	MG-B2	0.0865007	0.0047095	2.57582e+06	0.532964	5.59736e-11	1.47962e-10	13.4006	6.18897
Cdc25c	MG-B2	0.0443804	0.0191362	2.52041e+06	0.521499	5.65404e-11	1.49439e-10	6.77233	2.39805
Mxra8	MG-B2	0.107805	0.0222641	2585653	0.534998	5.7132e-11	1.5098e-10	14.6974	7.10798
Atg14	MG-B2	0.0771867	0.0161631	2560372	0.529767	5.74121e-11	1.51676e-10	11.2392	4.93969
Usp38	MG-B2	0.0724148	0.0140521	2.55922e+06	0.529528	5.78146e-11	1.52718e-10	11.0951	4.85353
Zc3h3	MG-B2	0.0504494	0.00827637	2.53679e+06	0.524887	5.8021e-11	1.53218e-10	8.50144	3.31706
Mtmr1	MG-B2	0.0612832	0.0148827	2548476	0.527306	5.80946e-11	1.5339e-10	9.79827	4.07812
Ccdc47	MG-B2	0.39502	0.0113962	2710617	0.560854	5.91086e-11	1.56045e-10	48.8473	27.9294
Msrb1	MG-B2	0.108368	0.0177377	2597289	0.537405	5.95039e-11	1.57065e-10	16.5706	8.28547
Zfp292	MG-B2	0.723797	0.0713594	2.74295e+06	0.567544	6.2665e-11	1.65361e-10	68.8761	39.7042
Scarb1	MG-B2	0.114743	0.00899245	2598997	0.537759	6.558e-11	1.73003e-10	17.0029	8.50086
Zfp799	MG-B2	0.0689555	0.0232388	2546130	0.52682	6.56365e-11	1.73127e-10	9.51009	3.94888
Tstd2	MG-B2	0.0693151	0.0137971	2556593	0.528985	6.74062e-11	1.77769e-10	10.8069	4.69558
Lurap1l	MG-B2	0.0192476	0.0125258	2474097	0.511916	6.7751e-11	1.78652e-10	3.02594	0.631821
Tmem178	MG-B2	0.0140978	0.0087267	2.4606e+06	0.509124	6.87694e-11	1.81311e-10	2.16138	0.33027
Dusp18	MG-B2	0.0442684	0.0188389	2518515	0.521106	6.91501e-11	1.82288e-10	6.62824	2.32625
Gin1	MG-B2	0.133294	0.0123803	2.61122e+06	0.540288	6.96818e-11	1.83663e-10	19.1643	9.9081
Slc8a1	MG-B2	0.0126328	0.00840942	2458207	0.508628	7.03728e-11	1.85458e-10	2.01729	0.287191
Rmdn1	MG-B2	0.04009	0.018713	2.51557e+06	0.520496	7.03929e-11	1.85484e-10	6.34006	2.18265
Ccdc96	MG-B2	0.0121718	0.00796214	2458205	0.508628	7.05197e-11	1.85791e-10	2.01729	0.287191
Luc7l	MG-B2	0.561038	0.02221	2.73099e+06	0.565069	7.28846e-11	1.91965e-10	61.3833	35.0804
Ifnar2	MG-B2	0.10103	0.0199442	2589788	0.535853	7.29211e-11	1.92034e-10	15.4179	7.61057
Rnh1	MG-B2	0.124624	0.0249982	2604100	0.538815	7.30745e-11	1.9241e-10	17.7233	9.13268
Stk33	MG-B2	0.0192647	0.0109563	2478201	0.512765	7.40826e-11	1.95036e-10	3.31412	0.746697
Tmem189	MG-B2	0.0574533	0.0124643	2541651	0.525893	7.56832e-11	1.99221e-10	9.07781	3.67605
Tyw5	MG-B2	0.0516945	0.0178947	2529874	0.523457	7.72793e-11	2.03393e-10	7.78098	2.95807
Txndc5	MG-B2	0.206652	0.0131843	2.65269e+06	0.548869	7.79986e-11	2.05256e-10	28.2421	15.8386
Spryd4	MG-B2	0.054361	0.01605	2539232	0.525393	7.95165e-11	2.0919e-10	8.78963	3.53245
Srcap	MG-B2	0.151207	0.00196118	2.62056e+06	0.542221	8.01473e-11	2.10788e-10	21.1816	11.1287
2900045O20Rik	MG-B2	0.00546645	0.00523632	2436705	0.504179	8.08236e-11	2.12536e-10	0.864553	0.0287191
Gm19935	MG-B2	0.00685496	0.00654578	2436702	0.504178	8.13438e-11	2.13842e-10	0.864553	0.0287191
Pcdhb5	MG-B2	0.00536613	0.00499087	2436700	0.504178	8.16924e-11	2.14727e-10	0.864553	0.0287191
Fbxl6	MG-B2	0.165474	0.00939105	2631994	0.544586	8.20448e-11	2.15622e-10	23.487	12.6939
Fez2	MG-B2	0.0429726	0.0171982	2518106	0.521022	8.22992e-11	2.16259e-10	6.62824	2.32625
Ndc1	MG-B2	0.230136	0.00803619	2660090	0.5504	8.36904e-11	2.19883e-10	30.5476	17.1597
Sbno1	MG-B2	0.49874	0.0168616	2.72182e+06	0.563172	8.37618e-11	2.20039e-10	56.0519	32.1511
Prr5	MG-B2	0.031121	0.0150082	2502164	0.517723	8.64684e-11	2.27083e-10	5.18732	1.59391
Csnk1a1	MG-B2	1.00572	0.180058	2756812	0.570412	8.85502e-11	2.32483e-10	83.5735	49.3682
Atp8a2	MG-B2	0.0234694	0.0162424	2.46963e+06	0.510992	9.07094e-11	2.38117e-10	2.73775	0.531304
Ptcd1	MG-B2	0.0427581	0.0134151	2520855	0.52159	9.26707e-11	2.43195e-10	6.91643	2.4842
Gpr173	MG-B2	0.0289848	0.0137735	2.49327e+06	0.515883	9.27378e-11	2.43336e-10	4.46686	1.24928
Pacsin1	MG-B2	0.011694	0.0092313	2450610	0.507056	9.28211e-11	2.43519e-10	1.58501	0.172315
Bicd2	MG-B2	0.0918523	0.0143285	2574118	0.532611	9.28457e-11	2.43549e-10	13.2565	6.21769
Atp6v0a2	MG-B2	0.098834	0.0114179	2.58466e+06	0.534792	9.31625e-11	2.44344e-10	14.8415	7.19414
Cog4	MG-B2	0.0843687	0.0172869	2565858	0.530902	9.35182e-11	2.45242e-10	12.1037	5.51407
Tcerg1l	MG-B2	0.0106834	0.00826344	2450602	0.507054	9.37604e-11	2.45841e-10	1.58501	0.172315
Arl14ep	MG-B2	0.0749844	0.0168776	2558107	0.529298	9.40317e-11	2.46517e-10	11.0951	4.89661
Amph	MG-B2	0.0110323	0.00865911	2450599	0.507054	9.4115e-11	2.467e-10	1.58501	0.172315
Arl10	MG-B2	0.0508575	0.0149072	2.53341e+06	0.524189	9.57669e-11	2.50994e-10	8.21326	3.20218
Pip4k2a	MG-B2	0.0541635	0.017738	2532199	0.523938	9.58384e-11	2.51144e-10	8.06916	3.13038
Pus7	MG-B2	0.411273	0.00588197	2.70889e+06	0.560498	9.86962e-11	2.58559e-10	49.8559	28.4176
Vash1	MG-B2	0.0151225	0.00676501	2.46951e+06	0.510967	1.00025e-10	2.62003e-10	2.73775	0.531304
Tmem185a	MG-B2	0.0373762	0.0158443	2511737	0.519704	1.02096e-10	2.67388e-10	6.05187	2.03906
Mb21d2	MG-B2	0.0143852	0.00888167	2465066	0.510047	1.02649e-10	2.68797e-10	2.44957	0.430787
Zc3h7b	MG-B2	0.139061	0.00149815	2.61596e+06	0.541269	1.02921e-10	2.69472e-10	20.4611	10.6979
Fastkd3	MG-B2	0.048447	0.0147275	2529329	0.523344	1.02961e-10	2.69537e-10	7.78098	2.97243
Pdxk	MG-B2	0.104073	0.019319	2587765	0.535435	1.03521e-10	2.70963e-10	15.2738	7.55313
Mark4	MG-B2	0.0629288	0.0196822	2.53869e+06	0.525281	1.098e-10	2.87316e-10	8.78963	3.56117
Naa30	MG-B2	0.094102	0.00720812	2.57918e+06	0.533659	1.10319e-10	2.88632e-10	14.121	6.73464
Gm6133	MG-B2	0.0165283	0.0132441	2462839	0.509586	1.15343e-10	3.01689e-10	2.30548	0.387708
Trabd	MG-B2	0.155505	0.00998027	2620361	0.542179	1.15338e-10	3.01689e-10	21.3256	11.3441
Zbtb14	MG-B2	0.0582559	0.0184122	2537205	0.524973	1.15822e-10	3.02897e-10	8.64553	3.47501
Prtg	MG-B2	0.0202351	0.0121138	2471618	0.511403	1.16018e-10	3.03367e-10	2.88184	0.588742
Inpp4a	MG-B2	0.0333375	0.0136875	2.49654e+06	0.51656	1.19338e-10	3.12004e-10	4.75504	1.39288
Harbi1	MG-B2	0.0672565	0.0126302	2.55177e+06	0.527987	1.19479e-10	3.12326e-10	10.3746	4.48018
Ippk	MG-B2	0.058581	0.0111097	2543234	0.526221	1.2045e-10	3.14821e-10	9.36599	3.87708
Med16	MG-B2	0.122581	0.0117698	2603439	0.538678	1.20834e-10	3.15779e-10	18.0115	9.305
Rcn1	MG-B2	0.21156	0.0193547	2.65153e+06	0.548629	1.22587e-10	3.20314e-10	28.3862	16.0827
Tom1	MG-B2	0.0380341	0.0162654	2510029	0.51935	1.24444e-10	3.25119e-10	5.90778	1.98162
Bscl2	MG-B2	0.123306	0.0109241	2.60298e+06	0.538583	1.2449e-10	3.25191e-10	18.0115	9.26192
Exd2	MG-B2	0.031031	0.012308	2.49999e+06	0.517273	1.25645e-10	3.28162e-10	5.04323	1.53647
Zfp334	MG-B2	0.0210111	0.0127587	2.47371e+06	0.511835	1.25667e-10	3.28171e-10	3.02594	0.64618
Tmem55a	MG-B2	0.0588532	0.0196774	2543645	0.526306	1.25776e-10	3.28408e-10	9.36599	3.92016
Iars2	MG-B2	0.335429	0.0153441	2.69258e+06	0.557123	1.29218e-10	3.37347e-10	42.5072	24.5692
Smyd3	MG-B2	0.0875882	0.0123695	2575222	0.53284	1.29536e-10	3.3813e-10	13.5447	6.43308
Eme1	MG-B2	0.0428338	0.0110859	2523164	0.522068	1.29752e-10	3.38645e-10	7.20461	2.65652
Zfp948	MG-B2	0.0499525	0.00933855	2529948	0.523472	1.30048e-10	3.39367e-10	7.92507	3.04423
Trim13	MG-B2	0.0246865	0.0132021	2485650	0.514306	1.3023e-10	3.39793e-10	3.89049	1.00517
Xylb	MG-B2	0.031932	0.0102873	2508115	0.518954	1.30887e-10	3.41459e-10	5.76369	1.89546
1810024B03Rik	MG-B2	0.0525776	0.0216347	2.53335e+06	0.524177	1.30935e-10	3.41535e-10	8.21326	3.25962
Phf13	MG-B2	0.0326369	0.0159706	2494839	0.516207	1.31238e-10	3.42276e-10	4.61095	1.33544
Prr14	MG-B2	0.0680544	0.014868	2549261	0.527468	1.32126e-10	3.44544e-10	10.0865	4.32223
Hist1h2bk	MG-B2	0.0251639	0.0122914	2485588	0.514293	1.35258e-10	3.52607e-10	3.89049	1.00517
Zdhhc7	MG-B2	0.0698394	0.0198326	2548159	0.52724	1.35409e-10	3.52953e-10	9.94236	4.25043
Ccdc61	MG-B2	0.0485482	0.0139058	2531437	0.52378	1.3676e-10	3.56422e-10	8.06916	3.14474
Fancf	MG-B2	0.0585514	0.0108085	2546531	0.526903	1.38625e-10	3.61179e-10	9.79827	4.13555
Klf13	MG-B2	0.477483	0.0130481	2.71484e+06	0.561728	1.39371e-10	3.63069e-10	53.7464	31.0597
Coa4	MG-B2	0.0154915	0.0103837	2467198	0.510488	1.39621e-10	3.6367e-10	2.59366	0.488225
Lmf1	MG-B2	0.0683684	0.0168981	2.55041e+06	0.527706	1.40752e-10	3.66562e-10	10.2305	4.42275
Slc25a27	MG-B2	0.0585804	0.00984086	2537564	0.525048	1.42546e-10	3.71181e-10	8.78963	3.53245
Miip	MG-B2	0.125621	0.0134635	2602595	0.538503	1.46274e-10	3.80834e-10	18.0115	9.305
Kif3b	MG-B2	0.0873874	0.00990274	2573656	0.532516	1.47091e-10	3.82904e-10	13.4006	6.33257
Ganab	MG-B2	0.178259	0.00196034	2.63483e+06	0.545174	1.52e-10	3.95514e-10	24.7839	13.5698
Rtl5	MG-B2	0.0122722	0.00940336	2453005	0.507552	1.5466e-10	4.02377e-10	1.72911	0.215393
Nmnat2	MG-B2	0.0114661	0.00829626	2452999	0.50755	1.55729e-10	4.05102e-10	1.72911	0.215393
BC030867	MG-B2	0.0431496	0.0127969	2.52e+06	0.521414	1.57893e-10	4.10673e-10	6.91643	2.51292
Ggact	MG-B2	0.0434862	0.0165298	2.51723e+06	0.52084	1.60043e-10	4.16203e-10	6.62824	2.36933
Agpat4	MG-B2	0.0483658	0.0201024	2520186	0.521452	1.60623e-10	4.17653e-10	6.91643	2.52728
Pde4d	MG-B2	0.062791	0.0110868	2.545e+06	0.526586	1.62406e-10	4.22226e-10	9.65418	4.06376
Tbk1	MG-B2	0.0704091	0.00494051	2557471	0.529167	1.66175e-10	4.31965e-10	11.2392	4.99713
Heatr1	MG-B2	0.183904	0.0124295	2.63478e+06	0.545162	1.663e-10	4.32229e-10	24.6398	13.6559
Zfp710	MG-B2	0.0520412	0.00968676	2530845	0.523657	1.69846e-10	4.41317e-10	8.06916	3.14474
Zfp90	MG-B2	0.0552552	0.012441	2537421	0.525018	1.70668e-10	4.43327e-10	8.78963	3.56117
Npc1	MG-B2	0.0811034	0.0109051	2561861	0.530075	1.75897e-10	4.56844e-10	11.8156	5.37048
Nek9	MG-B2	0.131256	0.00427511	2.60996e+06	0.540026	1.76711e-10	4.58891e-10	19.5965	10.2814
Asb6	MG-B2	0.0673025	0.00842346	2554255	0.528501	1.7712e-10	4.59888e-10	10.8069	4.76738
Glmp	MG-B2	0.0556409	0.0150953	2.53636e+06	0.524799	1.7775e-10	4.61458e-10	8.64553	3.50373
Dusp16	MG-B2	0.0770925	0.0116937	2557653	0.529204	1.80772e-10	4.69237e-10	11.2392	5.04021
Pitx2	MG-B2	0.0100871	0.00714618	2447815	0.506478	1.81232e-10	4.70363e-10	1.44092	0.143596
Tcte3	MG-B2	0.0220233	0.0141308	2479640	0.513063	1.81552e-10	4.71125e-10	3.45821	0.832855
Ctsl	MG-B2	0.416004	0.0309712	2698625	0.558373	1.82331e-10	4.7308e-10	45.5331	26.8237
Msrb2	MG-B2	0.0299265	0.0149462	2494530	0.516144	1.82544e-10	4.73563e-10	4.61095	1.3498
Mia	MG-B2	0.018751	0.01461	2.4649e+06	0.510013	1.84233e-10	4.77877e-10	2.44957	0.445146
Rdh14	MG-B2	0.0540128	0.0174115	2.53643e+06	0.524812	1.85563e-10	4.81258e-10	8.64553	3.51809
Bcl11a	MG-B2	0.0849128	0.0200618	2556620	0.528991	1.86131e-10	4.82661e-10	11.0951	4.96841
Lnx1	MG-B2	0.0135965	0.00946204	2457855	0.508555	1.86317e-10	4.83075e-10	2.01729	0.301551
Hic2	MG-B2	0.0595888	0.00777641	2538249	0.525189	1.88556e-10	4.88812e-10	8.93372	3.63297
Usp15	MG-B2	0.345801	0.00036517	2690092	0.556607	1.94575e-10	5.04271e-10	42.7954	24.5979
Gm49322	MG-B2	0.034479	0.0167319	2501327	0.51755	1.98934e-10	5.15493e-10	5.18732	1.63699
Lrrc28	MG-B2	0.0440875	0.0148892	2519828	0.521378	2.02956e-10	5.2584e-10	6.91643	2.54164
Copz2	MG-B2	0.0453253	0.0197288	2518465	0.521096	2.04313e-10	5.29205e-10	6.77233	2.46984
Zfp317	MG-B2	0.081774	0.00870791	2567712	0.531286	2.04772e-10	5.30317e-10	12.6801	5.91614
Nav3	MG-B2	0.0191012	0.0126291	2.46477e+06	0.509985	2.06684e-10	5.35195e-10	2.44957	0.445146
H2-D1	MG-B2	0.168559	0.0146164	2623103	0.542747	2.07354e-10	5.36852e-10	22.1902	12.1338
Zfp9	MG-B2	0.0858937	0.0120682	2565664	0.530862	2.07939e-10	5.3829e-10	12.3919	5.74383
Gm13205	MG-B2	0.0207647	0.0137536	2473441	0.51178	2.08379e-10	5.39351e-10	3.02594	0.66054
Tbc1d19	MG-B2	0.0404973	0.0134407	2513721	0.520114	2.13652e-10	5.5292e-10	6.34006	2.22573
Gfm2	MG-B2	0.0988091	0.0116695	2.57929e+06	0.533681	2.17121e-10	5.61819e-10	14.4092	7.00747
Fam57a	MG-B2	0.0340523	0.0148851	2501135	0.51751	2.18473e-10	5.65235e-10	5.18732	1.63699
Dnmt3b	MG-B2	0.0856008	0.00325348	2575202	0.532835	2.20789e-10	5.71146e-10	13.8329	6.61976
Crkl	MG-B2	0.0923569	0.0114683	2.57365e+06	0.532514	2.26255e-10	5.85118e-10	13.5447	6.49052
Chsy1	MG-B2	0.0999698	0.0125529	2.58213e+06	0.534269	2.27062e-10	5.87123e-10	14.8415	7.30902
Tmem38b	MG-B2	0.073346	0.0227881	2.55198e+06	0.52803	2.27855e-10	5.89088e-10	10.5187	4.66686
Nova1	MG-B2	0.0390259	0.0149611	2507391	0.518805	2.30606e-10	5.96115e-10	5.76369	1.92418
Ecel1	MG-B2	0.00612899	0.00585336	2.43357e+06	0.50353	2.32462e-10	6.00571e-10	0.720461	0.0143596
Syt16	MG-B2	0.00539334	0.00515207	2.43357e+06	0.50353	2.32462e-10	6.00571e-10	0.720461	0.0143596
Krt42	MG-B2	0.00409303	0.00392595	2.43357e+06	0.50353	2.32462e-10	6.00571e-10	0.720461	0.0143596
Ankrd28	MG-B2	0.123196	0.000477328	2603888	0.538771	2.32992e-10	6.01854e-10	18.732	9.69271
Zfp524	MG-B2	0.0465844	0.0206345	2522748	0.521982	2.33615e-10	6.03379e-10	7.20461	2.72832
Ulk1	MG-B2	0.0941966	0.00647267	2571087	0.531984	2.34624e-10	6.0581e-10	13.2565	6.26077
A330032B11Rik	MG-B2	0.00857265	0.00857265	2430436	0.502882	2.3505e-10	6.06134e-10	0.576369	0
Ly6g6e	MG-B2	0.00563434	0.00563434	2430436	0.502882	2.3505e-10	6.06134e-10	0.576369	0
2010106C02Rik	MG-B2	0.00489604	0.00489604	2430436	0.502882	2.3505e-10	6.06134e-10	0.576369	0
Myl2	MG-B2	0.00476029	0.00476029	2430436	0.502882	2.3505e-10	6.06134e-10	0.576369	0
Gm27217	MG-B2	0.00471865	0.00471865	2430436	0.502882	2.3505e-10	6.06134e-10	0.576369	0
Fgf3	MG-B2	0.00420951	0.00420951	2430436	0.502882	2.3505e-10	6.06134e-10	0.576369	0
Gabrg2	MG-B2	0.00405379	0.00405379	2430436	0.502882	2.3505e-10	6.06134e-10	0.576369	0
F930015N05Rik	MG-B2	0.00387676	0.00387676	2430436	0.502882	2.3505e-10	6.06134e-10	0.576369	0
Gm31305	MG-B2	0.00323518	0.00323518	2430436	0.502882	2.3505e-10	6.06134e-10	0.576369	0
Slc38a1	MG-B2	0.711473	0.0567889	2734136	0.56572	2.3726e-10	6.11745e-10	70.7493	40.2499
Ptpn9	MG-B2	0.0809534	0.0149654	2.56131e+06	0.529961	2.43809e-10	6.28453e-10	11.8156	5.42791
Dxo	MG-B2	0.0671723	0.0163236	2549293	0.527475	2.45451e-10	6.32596e-10	10.2305	4.48018
Gm5113	MG-B2	0.0296684	0.0139321	2490531	0.515316	2.50479e-10	6.45463e-10	4.32277	1.22056
Sp4	MG-B2	0.0307097	0.011817	2497453	0.516748	2.53122e-10	6.52181e-10	4.89914	1.49339
Zbtb45	MG-B2	0.0526256	0.0111284	2535495	0.52462	2.55979e-10	6.59447e-10	8.64553	3.51809
Pdpr	MG-B2	0.0668144	0.00889868	2555526	0.528764	2.57177e-10	6.6244e-10	11.0951	4.96841
Usp34	MG-B2	0.603814	0.0367022	2726882	0.56422	2.63474e-10	6.78563e-10	65.2738	37.2918
Etfdh	MG-B2	0.0780869	0.0201066	2555108	0.528678	2.65455e-10	6.83472e-10	10.951	4.95405
Rem2	MG-B2	0.0357217	0.0172904	2502572	0.517808	2.73859e-10	7.05008e-10	5.33141	1.72315
Mest	MG-B2	0.0212782	0.0145689	2466835	0.510413	2.78341e-10	7.16344e-10	2.59366	0.502585
Crabp1	MG-B2	0.00716501	0.00663772	2439493	0.504756	2.813e-10	7.23755e-10	1.00865	0.0574383
Fam183b	MG-B2	0.00654675	0.00591906	2439493	0.504756	2.813e-10	7.23755e-10	1.00865	0.0574383
Foxn1	MG-B2	0.00722649	0.00656404	2439484	0.504754	2.85825e-10	7.35291e-10	1.00865	0.0574383
Pitpnm3	MG-B2	0.0128703	0.0112603	2445055	0.505907	2.87706e-10	7.40026e-10	1.29683	0.114877
Gm47512	MG-B2	0.00977841	0.00841261	2445053	0.505906	2.88528e-10	7.42035e-10	1.29683	0.114877
9330185C12Rik	MG-B2	0.0451605	0.0193682	2.50889e+06	0.519115	2.89812e-10	7.45231e-10	5.90778	2.0247
Nkx1-1	MG-B2	0.00740563	0.00573958	2445034	0.505902	2.9645e-10	7.62084e-10	1.29683	0.114877
Ankrd34a	MG-B2	0.0247256	0.014312	2479265	0.512985	2.96828e-10	7.62946e-10	3.45821	0.847214
Coil	MG-B2	0.0874966	0.0123385	2.56799e+06	0.531343	2.98985e-10	7.68383e-10	12.8242	6.0741
Cog6	MG-B2	0.0507966	0.0178298	2.5248e+06	0.522407	3.03337e-10	7.79345e-10	7.4928	2.88627
Kptn	MG-B2	0.0469038	0.0169948	2514733	0.520324	3.06611e-10	7.87646e-10	6.48415	2.32625
Ctc1	MG-B2	0.0819772	0.0108141	2562669	0.530242	3.07743e-10	7.90442e-10	12.1037	5.61459
Sox18	MG-B2	0.0327521	0.0203178	2486922	0.514569	3.09064e-10	7.93723e-10	4.03458	1.10569
Mast2	MG-B2	0.0688027	0.0111894	2.54948e+06	0.527514	3.12643e-10	8.02801e-10	10.3746	4.55198
Acot8	MG-B2	0.0566786	0.0188246	2531604	0.523815	3.22793e-10	8.28629e-10	8.21326	3.31706
Gm4737	MG-B2	0.0283777	0.0161863	2494049	0.516044	3.23288e-10	8.29783e-10	4.61095	1.37852
Sort1	MG-B2	0.033748	0.0147429	2495512	0.516347	3.25117e-10	8.34358e-10	4.75504	1.43596
Trmt5	MG-B2	0.0413332	0.0145624	2519037	0.521214	3.31309e-10	8.50128e-10	6.91643	2.57036
Tomm40l	MG-B2	0.0626416	0.0166815	2.54381e+06	0.526339	3.32367e-10	8.52722e-10	9.65418	4.14991
Gtse1	MG-B2	0.044301	0.0104239	2520293	0.521474	3.377e-10	8.66159e-10	7.06052	2.64216
Mir9-3hg	MG-B2	0.011289	0.00917562	2.45027e+06	0.506986	3.40992e-10	8.74479e-10	1.58501	0.186674
Ranbp9	MG-B2	0.0907453	0.00753664	2575170	0.532829	3.43966e-10	8.81983e-10	13.9769	6.79207
Gm26782	MG-B2	0.0603096	0.0228281	2528868	0.523248	3.47475e-10	8.90854e-10	7.92507	3.1591
Jade3	MG-B2	0.0364353	0.015416	2.50543e+06	0.518399	3.52675e-10	9.04058e-10	5.6196	1.8811
Hist1h2ai	MG-B2	0.0112163	0.00774274	2.45998e+06	0.508994	3.63741e-10	9.32292e-10	2.16138	0.358989
Wdr7	MG-B2	0.0354314	0.0153632	2.50223e+06	0.517737	3.64598e-10	9.34356e-10	5.33141	1.73751
Phospho2	MG-B2	0.047823	0.0134625	2527144	0.522892	3.65128e-10	9.35449e-10	7.78098	3.05859
Ndst1	MG-B2	0.12408	0.00636199	2.59443e+06	0.536814	3.65077e-10	9.35449e-10	17.2911	8.83113
Selenov	MG-B2	0.00706905	0.00559003	2442258	0.505328	3.70303e-10	9.48573e-10	1.15274	0.0861574
Gm21988	MG-B2	0.0190915	0.0147669	2464551	0.509941	3.76643e-10	9.6468e-10	2.44957	0.459506
Rufy1	MG-B2	0.0513404	0.0110562	2534726	0.524461	3.7813e-10	9.68349e-10	8.64553	3.54681
Pex5	MG-B2	0.0877049	0.0172762	2564553	0.530632	3.84794e-10	9.85277e-10	12.3919	5.8587
Flii	MG-B2	0.0853504	0.0158759	2566492	0.531033	3.85205e-10	9.86191e-10	12.6801	6.03102
Ddx59	MG-B2	0.0237902	0.0144176	2481048	0.513354	3.85785e-10	9.87536e-10	3.60231	0.919012
Dock4	MG-B2	0.0222504	0.0108523	2.47693e+06	0.512502	3.96472e-10	1.01475e-09	3.31412	0.789776
Unc79	MG-B2	0.0189578	0.0093045	2470850	0.511244	4.00631e-10	1.02525e-09	2.88184	0.617461
Tmtc4	MG-B2	0.0661091	0.00905385	2.54638e+06	0.526871	4.0212e-10	1.02892e-09	10.0865	4.37967
Ints9	MG-B2	0.102786	0.0131528	2.58517e+06	0.534899	4.04704e-10	1.03538e-09	15.562	7.8834
Zc3h10	MG-B2	0.0418611	0.0108956	2.51421e+06	0.520216	4.17226e-10	1.06727e-09	6.48415	2.34061
Rps6ka2	MG-B2	0.0396003	0.0137573	2506556	0.518632	4.20494e-10	1.07547e-09	5.76369	1.9529
Zfp518b	MG-B2	0.0457085	0.0168408	2.51577e+06	0.520538	4.22409e-10	1.08022e-09	6.62824	2.42677
C330027C09Rik	MG-B2	0.0698805	0.0103337	2.55212e+06	0.528059	4.2405e-10	1.08411e-09	10.8069	4.83917
Ccdc166	MG-B2	0.0299856	0.0130881	2.49527e+06	0.516297	4.2612e-10	1.08909e-09	4.75504	1.45032
Gm26649	MG-B2	0.016394	0.00975652	2464372	0.509904	4.3736e-10	1.11766e-09	2.44957	0.459506
Zkscan6	MG-B2	0.0321091	0.0120736	2.50023e+06	0.517322	4.40422e-10	1.12533e-09	5.18732	1.66571
Rbm41	MG-B2	0.0260255	0.0123365	2488213	0.514836	4.47815e-10	1.14406e-09	4.17867	1.17748
Swt1	MG-B2	0.174354	0.00264649	2.62706e+06	0.543565	4.518e-10	1.15408e-09	24.0634	13.2826
Rfx3	MG-B2	0.0506355	0.00937663	2529085	0.523293	4.55408e-10	1.16313e-09	8.06916	3.21654
Dmpk	MG-B2	0.0414926	0.0190368	2.5083e+06	0.518993	4.64382e-10	1.18588e-09	5.90778	2.05342
Zfp811	MG-B2	0.0234076	0.0120441	2480746	0.513291	4.65299e-10	1.18806e-09	3.60231	0.919012
Ugdh	MG-B2	0.048151	0.00752908	2.525e+06	0.522449	4.77592e-10	1.2191e-09	7.63689	2.97243
E130307A14Rik	MG-B2	0.0643245	0.013075	2543948	0.526369	4.85547e-10	1.23923e-09	9.79827	4.25043
Zfp13	MG-B2	0.053208	0.0138266	2525137	0.522476	4.89563e-10	1.24931e-09	7.63689	2.98679
Fbxo30	MG-B2	0.0554961	0.0140993	2.53299e+06	0.524101	4.98872e-10	1.27288e-09	8.50144	3.48937
Phlpp2	MG-B2	0.0581786	0.0108115	2532786	0.524059	5.0146e-10	1.27931e-09	8.50144	3.47501
Mief2	MG-B2	0.0293629	0.0142468	2491712	0.51556	5.02413e-10	1.28156e-09	4.46686	1.32108
Car7	MG-B2	0.0123323	0.00909146	2.45509e+06	0.507984	5.03838e-10	1.28501e-09	1.8732	0.272832
Palm2	MG-B2	0.0258892	0.0107059	2489874	0.51518	5.05058e-10	1.28794e-09	4.32277	1.24928
Ttc26	MG-B2	0.0470114	0.013941	2.52518e+06	0.522484	5.19364e-10	1.32405e-09	7.63689	3.00115
Gm10629	MG-B2	0.0122886	0.00750968	2.45506e+06	0.507977	5.21729e-10	1.32989e-09	1.8732	0.272832
Cnksr3	MG-B2	0.0535395	0.0123509	2534273	0.524367	5.30618e-10	1.35217e-09	8.64553	3.58989
Jsrp1	MG-B2	0.0255075	0.0189919	2468725	0.510804	5.36744e-10	1.3674e-09	2.73775	0.574383
Hcfc2	MG-B2	0.0424141	0.013807	2513805	0.520132	5.40639e-10	1.37713e-09	6.48415	2.35497
Dtnb	MG-B2	0.107927	0.00890093	2.58612e+06	0.535095	5.5726e-10	1.41906e-09	15.9942	8.12751
B3galt1	MG-B2	0.0406864	0.0116438	2513695	0.520109	5.65303e-10	1.43934e-09	6.48415	2.35497
Zfp651	MG-B2	0.0818475	0.00518304	2562709	0.53025	5.65646e-10	1.44001e-09	12.3919	5.81562
Ptpn23	MG-B2	0.0586101	0.00747022	2538875	0.525319	5.65948e-10	1.44058e-09	9.2219	3.92016
Zfp868	MG-B2	0.0466626	0.0155155	2518084	0.521017	5.69886e-10	1.4504e-09	6.91643	2.59908
Sacm1l	MG-B2	0.10069	0.0129896	2.58195e+06	0.534231	5.73562e-10	1.45923e-09	15.2738	7.69673
Dolpp1	MG-B2	0.05325	0.0159757	2526285	0.522714	5.74631e-10	1.46166e-09	7.78098	3.08731
Sdc2	MG-B2	0.117624	0.0230885	2.58279e+06	0.534405	5.87041e-10	1.49301e-09	15.2738	7.8116
Gstp1	MG-B2	0.0234731	0.0151195	2.48072e+06	0.513286	5.87624e-10	1.49429e-09	3.60231	0.933372
Eprs	MG-B2	1.32734	0.288606	2749044	0.568805	6.03013e-10	1.5332e-09	89.3372	57.0075
Zfp369	MG-B2	0.0669886	0.0125392	2545841	0.52676	6.08097e-10	1.5457e-09	10.0865	4.45146
Srsf10	MG-B2	0.769993	0.0955524	2.73118e+06	0.565108	6.09632e-10	1.54938e-09	72.9107	42.7915
Ramp2	MG-B2	0.0582616	0.0189579	2536713	0.524872	6.11329e-10	1.55348e-09	8.93372	3.79092
Fry	MG-B2	0.0405031	0.0149116	2501385	0.517562	6.11791e-10	1.55443e-09	5.33141	1.75187
Vwa1	MG-B2	0.0217641	0.0128332	2.47468e+06	0.512037	6.33333e-10	1.60894e-09	3.17003	0.746697
Zfp691	MG-B2	0.026064	0.0140247	2484342	0.514036	6.37685e-10	1.61954e-09	3.89049	1.06261
Tmem170b	MG-B2	0.0750871	0.00993857	2556359	0.528937	6.4993e-10	1.65018e-09	11.5274	5.31304
1810043G02Rik	MG-B2	0.0650507	0.0175744	2545943	0.526781	6.50074e-10	1.65031e-09	10.0865	4.48018
Otub2	MG-B2	0.0193573	0.0111176	2472651	0.511617	6.56755e-10	1.66704e-09	3.02594	0.689259
Zic2	MG-B2	0.170466	0.00313179	2.6237e+06	0.542869	6.65551e-10	1.68913e-09	23.6311	13.0959
Coro1b	MG-B2	0.0886051	0.00215027	2572886	0.532356	6.73482e-10	1.70902e-09	13.9769	6.83515
Gng7	MG-B2	0.0300608	0.0154102	2493149	0.515858	6.9586e-10	1.76556e-09	4.61095	1.40724
Atg9a	MG-B2	0.121365	0.00609732	2.59409e+06	0.536744	7.13729e-10	1.81065e-09	17.5793	9.1614
Lcor	MG-B2	0.0590139	0.0093988	2534394	0.524392	7.30673e-10	1.85337e-09	8.78963	3.66169
Spint2	MG-B2	0.103334	0.0191128	2578197	0.533455	7.31767e-10	1.85588e-09	14.6974	7.42389
Nsun3	MG-B2	0.0673323	0.0169161	2546942	0.526988	7.40995e-10	1.87902e-09	10.2305	4.59506
Mapk14	MG-B2	0.136578	0.00138128	2606699	0.539352	7.44285e-10	1.8871e-09	20.0288	10.7697
Nfkbid	MG-B2	0.00962142	0.00764998	2447466	0.506406	7.56405e-10	1.91757e-09	1.44092	0.157955
Ccdc163	MG-B2	0.0382128	0.0113775	2511815	0.51972	7.65539e-10	1.94045e-09	6.34006	2.29753
Usp4	MG-B2	0.118978	0.00794438	2.59078e+06	0.536059	7.69423e-10	1.95002e-09	17.0029	8.81677
Pex12	MG-B2	0.0390379	0.0148996	2509012	0.51914	7.75384e-10	1.96486e-09	6.05187	2.15393
Ivd	MG-B2	0.121068	0.0170017	2591641	0.536237	8.05753e-10	2.04124e-09	17.0029	8.96037
Plpp6	MG-B2	0.0320058	0.0183966	2487768	0.514744	8.07783e-10	2.0461e-09	4.17867	1.2062
Cep41	MG-B2	0.0402862	0.0161131	2.50747e+06	0.518822	8.14829e-10	2.06366e-09	5.90778	2.08214
Pex10	MG-B2	0.0438494	0.0162954	2514765	0.52033	8.20232e-10	2.07705e-09	6.62824	2.46984
Sh3kbp1	MG-B2	0.0361448	0.0214603	2491345	0.515485	8.29876e-10	2.10118e-09	4.46686	1.3498
Mybl1	MG-B2	0.0492665	0.00776697	2524068	0.522255	8.32942e-10	2.10865e-09	7.63689	3.01551
Osbpl11	MG-B2	0.0746828	0.00985235	2556900	0.529049	8.35548e-10	2.11495e-09	11.6715	5.44227
Zbtb22	MG-B2	0.0543003	0.0130911	2529427	0.523364	8.36563e-10	2.11722e-09	8.21326	3.36014
Helz	MG-B2	0.133757	0.0039125	2602017	0.538384	8.54699e-10	2.16252e-09	19.1643	10.2527
Tmem62	MG-B2	0.0156343	0.00931636	2.46403e+06	0.509834	8.55875e-10	2.16519e-09	2.44957	0.473866
Ano4	MG-B2	0.0148854	0.00873956	2.46402e+06	0.509831	8.63551e-10	2.1843e-09	2.44957	0.473866
Podxl	MG-B2	0.0562134	0.00779822	2535292	0.524578	8.65813e-10	2.18972e-09	8.93372	3.76221
Ttc19	MG-B2	0.182631	0.00036326	2628559	0.543876	8.79364e-10	2.22368e-09	25.2161	14.0867
Dlx4	MG-B2	0.0420177	0.0190621	2505845	0.518485	8.82796e-10	2.23205e-09	5.76369	2.01034
Rbm12	MG-B2	0.122465	0.0020806	2595560	0.537048	8.89662e-10	2.24909e-09	18.0115	9.46295
Fer	MG-B2	0.0385615	0.0126399	2508681	0.519072	8.90573e-10	2.25109e-09	6.05187	2.15393
Cd2ap	MG-B2	0.51656	0.0203467	2707102	0.560127	8.96577e-10	2.26594e-09	57.6369	33.0844
Parp16	MG-B2	0.0383837	0.016935	2505767	0.518469	9.12979e-10	2.30708e-09	5.76369	2.01034
Cbarp	MG-B2	0.0496973	0.016484	2514400	0.520255	9.46681e-10	2.39191e-09	6.62824	2.46984
A330069E16Rik	MG-B2	0.0253508	0.017299	2.47252e+06	0.51159	9.47317e-10	2.39318e-09	3.02594	0.703619
Kif20b	MG-B2	0.189673	0.000316874	2.62604e+06	0.543354	9.49143e-10	2.39746e-09	24.6398	13.7565
Kbtbd8	MG-B2	0.0345461	0.0106711	2503941	0.518091	9.59628e-10	2.42361e-09	5.6196	1.92418
Cln5	MG-B2	0.0520248	0.0164976	2525388	0.522528	9.72748e-10	2.4564e-09	7.78098	3.13038
Aldh1a3	MG-B2	0.0487389	0.0249994	2494461	0.516129	9.77392e-10	2.46778e-09	4.75504	1.49339
Wee1	MG-B2	0.0866193	0.00142405	2.57355e+06	0.532494	9.91961e-10	2.50422e-09	14.2651	7.06491
Isoc2b	MG-B2	0.0154123	0.0103109	2466144	0.51027	9.94224e-10	2.50958e-09	2.59366	0.531304
Chac1	MG-B2	0.0225912	0.0157111	2.4683e+06	0.510716	1.02148e-09	2.57803e-09	2.73775	0.588742
Zkscan8	MG-B2	0.0783629	0.00879739	2.56131e+06	0.529961	1.02365e-09	2.58313e-09	12.3919	5.90178
Hells	MG-B2	0.266354	0.00538753	2.65298e+06	0.548928	1.02705e-09	2.59134e-09	32.1326	18.6962
Atf6b	MG-B2	0.0920366	0.0116096	2.56929e+06	0.531613	1.02938e-09	2.59687e-09	13.5447	6.66284
Nubpl	MG-B2	0.0546556	0.0156753	2534196	0.524351	1.04163e-09	2.62741e-09	8.78963	3.73349
Ankle2	MG-B2	0.136188	0.00359121	2604356	0.538868	1.04934e-09	2.64648e-09	19.8847	10.6835
Osbpl3	MG-B2	0.0600461	0.0060124	2536064	0.524737	1.05647e-09	2.66411e-09	9.07781	3.86272
Zfp229	MG-B2	0.0323916	0.0147878	2494292	0.516094	1.06197e-09	2.67761e-09	4.75504	1.49339
Agpat1	MG-B2	0.0550619	0.0206519	2524139	0.52227	1.07406e-09	2.70771e-09	7.63689	3.07295
2210008F06Rik	MG-B2	0.0143562	0.0103724	2457170	0.508413	1.08945e-09	2.74537e-09	2.01729	0.33027
Pvt1	MG-B2	0.118212	0.00541442	2590137	0.535926	1.09625e-09	2.76211e-09	17.147	8.93165
Ormdl1	MG-B2	0.0469768	0.0183553	2517217	0.520838	1.09944e-09	2.76977e-09	6.91643	2.65652
Pim2	MG-B2	0.0125839	0.00788753	2457158	0.508411	1.10178e-09	2.77526e-09	2.01729	0.33027
Slc15a4	MG-B2	0.0798806	0.0108874	2.55625e+06	0.528915	1.12104e-09	2.82339e-09	11.6715	5.48535
Tldc1	MG-B2	0.0176359	0.0103827	2470240	0.511118	1.13971e-09	2.87002e-09	2.88184	0.64618
Tmem80	MG-B2	0.0987677	0.011345	2.56965e+06	0.531686	1.17457e-09	2.95739e-09	13.6888	6.74899
Prdm8	MG-B2	0.0115481	0.00837976	2449888	0.506907	1.18018e-09	2.97111e-09	1.58501	0.201034
Ppp2r3d	MG-B2	0.091544	0.00320886	2571312	0.532031	1.19607e-09	3.01068e-09	13.9769	6.92131
Cd72	MG-B2	0.00833641	0.00551261	2449876	0.506904	1.19639e-09	3.01108e-09	1.58501	0.201034
Arhgap33	MG-B2	0.0591476	0.00675121	2534615	0.524438	1.20567e-09	3.034e-09	8.93372	3.79092
Atrnl1	MG-B2	0.0330703	0.0113158	2494029	0.51604	1.20798e-09	3.03939e-09	4.75504	1.49339
Llgl1	MG-B2	0.0683918	0.0101059	2.5462e+06	0.526834	1.21753e-09	3.06259e-09	10.3746	4.66686
Fndc10	MG-B2	0.0644639	0.0143479	2.54078e+06	0.525714	1.22402e-09	3.07849e-09	9.65418	4.25043
Plxna3	MG-B2	0.0772392	0.00632881	2549210	0.527457	1.23066e-09	3.09475e-09	10.8069	4.91097
Sec22a	MG-B2	0.0896984	0.0107571	2.56768e+06	0.531278	1.23541e-09	3.10625e-09	13.4006	6.57668
Lrrc20	MG-B2	0.0372229	0.0105621	2511040	0.51956	1.25547e-09	3.15625e-09	6.34006	2.32625
Wwp2	MG-B2	0.0986905	0.0056508	2.57568e+06	0.532935	1.26073e-09	3.16905e-09	14.6974	7.39518
Hcrtr2	MG-B2	0.0170525	0.0105407	2461634	0.509337	1.27326e-09	3.19965e-09	2.30548	0.430787
Slc16a6	MG-B2	0.0881371	0.00949114	2.56561e+06	0.53085	1.28191e-09	3.22094e-09	13.1124	6.39001
Miga2	MG-B2	0.0671871	0.0104727	2545069	0.526601	1.28979e-09	3.2403e-09	10.2305	4.59506
Esyt1	MG-B2	0.0877202	0.000433675	2564154	0.530549	1.29016e-09	3.24079e-09	12.9683	6.24641
Prr11	MG-B2	0.0287606	0.0132757	2.49074e+06	0.51536	1.31179e-09	3.29374e-09	4.46686	1.36416
Srrt	MG-B2	0.539463	0.00233998	2.70644e+06	0.55999	1.32178e-09	3.31835e-09	58.7896	34.0034
Zfp110	MG-B2	0.0372771	0.0141105	2.50817e+06	0.518965	1.33676e-09	3.35551e-09	6.05187	2.18265
Ttpal	MG-B2	0.0495449	0.0109135	2521958	0.521819	1.33779e-09	3.35762e-09	7.4928	2.97243
Alkbh1	MG-B2	0.514097	0.00777548	2705782	0.559854	1.34412e-09	3.37305e-09	58.3573	33.8024
Wdr41	MG-B2	0.0595756	0.0130531	2538123	0.525163	1.3655e-09	3.42622e-09	9.36599	4.07812
Mipep	MG-B2	0.0584283	0.017283	2.5361e+06	0.524744	1.37088e-09	3.43924e-09	9.07781	3.93452
Mras	MG-B2	0.0246923	0.0150624	2476130	0.512336	1.37532e-09	3.44991e-09	3.31412	0.832855
Draxin	MG-B2	0.0111288	0.00731746	2452295	0.507405	1.38948e-09	3.48447e-09	1.72911	0.244113
Pank1	MG-B2	0.0350011	0.0104273	2505016	0.518313	1.39548e-09	3.49902e-09	5.76369	2.0247
Gpd2	MG-B2	0.0870641	0.0148161	2567864	0.531317	1.42446e-09	3.57071e-09	13.4006	6.66284
Herc3	MG-B2	0.0280757	0.0114002	2488817	0.514961	1.4301e-09	3.58435e-09	4.32277	1.29236
Rbl1	MG-B2	0.0507919	0.00160462	2536455	0.524818	1.4363e-09	3.59938e-09	9.2219	3.96324
Ncapg	MG-B2	0.130537	0.00560624	2592953	0.536508	1.45584e-09	3.64785e-09	17.8674	9.43423
Rab3b	MG-B2	0.00825575	0.00655677	2.44468e+06	0.50583	1.46609e-09	3.67304e-09	1.29683	0.129236
Agl	MG-B2	0.128645	0.01974	2580338	0.533898	1.46823e-09	3.67788e-09	15.4179	7.98392
Foxk1	MG-B2	0.0705727	0.00908626	2547949	0.527196	1.48555e-09	3.72075e-09	10.6628	4.86789
Grin2d	MG-B2	0.0212204	0.0104182	2476004	0.51231	1.48912e-09	3.72866e-09	3.31412	0.832855
Nebl	MG-B2	0.0631509	0.00897868	2536477	0.524823	1.50351e-09	3.76314e-09	9.2219	3.9776
Zfp777	MG-B2	0.135275	0.00618242	2600690	0.538109	1.53774e-09	3.84828e-09	19.3084	10.4681
9530077C05Rik	MG-B2	0.0250537	0.0131532	2.47977e+06	0.51309	1.57896e-09	3.9509e-09	3.60231	0.962091
Add2	MG-B2	0.0190521	0.0129609	2463734	0.509772	1.58219e-09	3.95843e-09	2.44957	0.488225
Tbc1d8	MG-B2	0.0331334	0.00885639	2498528	0.516971	1.58846e-09	3.97355e-09	5.18732	1.72315
Rprd1a	MG-B2	0.105076	0.00199089	2583119	0.534474	1.61975e-09	4.05016e-09	16.1383	8.32855
Lzts1	MG-B2	0.0150836	0.00853178	2463680	0.50976	1.65125e-09	4.12778e-09	2.44957	0.488225
Bmp7	MG-B2	0.0520174	0.0160415	2524424	0.522329	1.66269e-09	4.15581e-09	7.78098	3.17346
Clcn5	MG-B2	0.0624523	0.0118097	2538788	0.525301	1.66853e-09	4.16982e-09	9.51009	4.17863
Abcc4	MG-B2	0.0806907	0.00997147	2560099	0.52971	1.67676e-09	4.18982e-09	12.3919	5.97358
Cat	MG-B2	0.0562559	0.0177605	2532024	0.523901	1.67711e-09	4.19011e-09	8.64553	3.69041
Zfp346	MG-B2	0.0892728	0.00419653	2563511	0.530416	1.67854e-09	4.1931e-09	12.9683	6.28949
Zfp2	MG-B2	0.0447961	0.0138607	2517727	0.520943	1.68294e-09	4.20351e-09	7.06052	2.75704
Cyp2u1	MG-B2	0.0370075	0.0131259	2.50621e+06	0.51856	1.69015e-09	4.22096e-09	5.90778	2.11086
Ppt2	MG-B2	0.0847181	0.0173013	2562544	0.530216	1.70337e-09	4.25337e-09	12.6801	6.21769
Barhl2	MG-B2	0.00630763	0.00599614	2436359	0.504107	1.71432e-09	4.28014e-09	0.864553	0.0430787
Gm28551	MG-B2	0.00633695	0.005818	2436356	0.504107	1.72399e-09	4.30369e-09	0.864553	0.0430787
Mlana	MG-B2	0.00566325	0.00516301	2436352	0.504106	1.73697e-09	4.33549e-09	0.864553	0.0430787
Rab39	MG-B2	0.00536223	0.00455665	2436350	0.504106	1.74349e-09	4.35117e-09	0.864553	0.0430787
Zc3h4	MG-B2	0.135009	0.000125965	2.60171e+06	0.53832	1.75723e-09	4.38485e-09	19.7406	10.6835
Chchd7	MG-B2	0.0833345	0.0154161	2561689	0.530039	1.79334e-09	4.47433e-09	12.536	6.16025
Calcoco1	MG-B2	0.0679288	0.00959024	2543148	0.526203	1.80355e-09	4.49919e-09	10.0865	4.53762
Top2a	MG-B2	0.832743	0.139629	2.70972e+06	0.560669	1.81507e-09	4.5273e-09	55.4755	37.1338
Map3k13	MG-B2	0.0217451	0.0147583	2465773	0.510193	1.84765e-09	4.60794e-09	2.59366	0.545663
3110040N11Rik	MG-B2	0.0324582	0.0139367	2.50022e+06	0.517321	1.84803e-09	4.60825e-09	5.33141	1.82366
1700084E18Rik	MG-B2	0.0239523	0.0113936	2481477	0.513443	1.87231e-09	4.66816e-09	3.7464	1.03389
Skap2	MG-B2	0.0183443	0.00987111	2.4719e+06	0.511462	1.87375e-09	4.6711e-09	3.02594	0.717978
Ovca2	MG-B2	0.0209326	0.0111011	2477744	0.51267	1.89793e-09	4.73007e-09	3.45821	0.904652
Zfp212	MG-B2	0.0726477	0.0166564	2.5445e+06	0.526483	1.90621e-09	4.75006e-09	10.2305	4.66686
Amz2	MG-B2	0.0988882	0.0048185	2577787	0.53337	1.93196e-09	4.81357e-09	15.2738	7.82596
Map3k12	MG-B2	0.0546235	0.0112964	2525107	0.52247	1.93515e-09	4.82086e-09	7.92507	3.24526
Meis1	MG-B2	0.0195303	0.0103323	2469876	0.511042	1.95307e-09	4.86483e-09	2.88184	0.66054
Lysmd1	MG-B2	0.0341905	0.0124651	2501514	0.517589	2.00666e-09	4.99626e-09	5.4755	1.89546
Hdac6	MG-B2	0.0308516	0.00993116	2496710	0.516595	2.01882e-09	5.02515e-09	5.04323	1.66571
Crim1	MG-B2	0.0972552	0.000118793	2570130	0.531786	2.01876e-09	5.02515e-09	14.121	7.02183
Fbxw9	MG-B2	0.0741566	0.0145777	2544146	0.52641	2.02111e-09	5.03015e-09	10.2305	4.6525
Zbtb39	MG-B2	0.0308511	0.0126509	2493509	0.515932	2.02746e-09	5.04459e-09	4.75504	1.52211
Acad8	MG-B2	0.0783016	0.0139787	2.55998e+06	0.529686	2.05198e-09	5.10489e-09	12.3919	6.04538
Haus8	MG-B2	0.0630173	0.00789285	2540826	0.525723	2.05376e-09	5.10862e-09	9.79827	4.39403
Smurf2	MG-B2	0.0921662	0.0124656	2565328	0.530792	2.08202e-09	5.1782e-09	13.2565	6.56232
Tgfbrap1	MG-B2	0.0829021	0.00932301	2556570	0.52898	2.0857e-09	5.18664e-09	11.9597	5.72947
P3h4	MG-B2	0.0849129	0.017432	2.55896e+06	0.529475	2.10067e-09	5.22314e-09	12.2478	5.95922
Abca3	MG-B2	0.0696026	0.00888942	2545903	0.526773	2.14822e-09	5.33991e-09	10.5187	4.81045
Noc2l	MG-B2	0.622947	0.0419953	2.71057e+06	0.560845	2.16893e-09	5.39065e-09	63.9769	37.4785
Prkag1	MG-B2	0.0851281	0.0156422	2559703	0.529628	2.20353e-09	5.4759e-09	12.3919	6.04538
Zfp606	MG-B2	0.051317	0.0163079	2521314	0.521685	2.21301e-09	5.49871e-09	7.4928	3.02987
Ubxn7	MG-B2	0.127911	0.00439833	2593702	0.536663	2.22994e-09	5.54e-09	18.2997	9.79322
Dab1	MG-B2	0.0104733	0.00958539	2441939	0.505262	2.24536e-09	5.57755e-09	1.15274	0.100517
Zfp579	MG-B2	0.0466362	0.0151086	2513008	0.519967	2.25693e-09	5.60475e-09	6.62824	2.52728
Mogs	MG-B2	0.232275	0.00565724	2.64409e+06	0.54709	2.25683e-09	5.60475e-09	30.6916	17.9064
Usp45	MG-B2	0.126321	5.53261e-05	2.59468e+06	0.536866	2.31601e-09	5.74991e-09	18.5879	9.93682
Capn9	MG-B2	0.0077034	0.00671528	2441916	0.505257	2.3211e-09	5.76175e-09	1.15274	0.100517
Fbxo34	MG-B2	0.0586999	0.0160402	2.53135e+06	0.523762	2.32811e-09	5.77756e-09	8.64553	3.71913
Vars	MG-B2	0.53913	0.0293769	2702862	0.55925	2.40779e-09	5.97367e-09	58.7896	34.506
Bckdhb	MG-B2	0.093919	0.0213736	2.56854e+06	0.531458	2.41197e-09	5.98321e-09	13.6888	6.96439
Gdf11	MG-B2	0.0465026	0.0105728	2.51694e+06	0.520781	2.4141e-09	5.98768e-09	7.06052	2.7714
Coq8a	MG-B2	0.0932728	0.0163496	2567932	0.531331	2.41571e-09	5.99086e-09	13.6888	6.89259
Gm26794	MG-B2	0.0329753	0.0146569	2495012	0.516243	2.41612e-09	5.99104e-09	4.89914	1.60827
Rabgap1l	MG-B2	0.096831	0.0109377	2567555	0.531253	2.42261e-09	6.0055e-09	13.6888	6.84951
Zdhhc23	MG-B2	0.0646298	0.00797554	2539926	0.525536	2.44202e-09	6.0528e-09	9.79827	4.36531
Rpap2	MG-B2	0.0804627	0.0114067	2.55714e+06	0.529097	2.47024e-09	6.12189e-09	12.1037	5.84434
Srr	MG-B2	0.0184245	0.0100379	2473699	0.511833	2.54112e-09	6.2967e-09	3.17003	0.789776
2610021A01Rik	MG-B2	0.050528	0.0126028	2.52219e+06	0.521867	2.59399e-09	6.42595e-09	7.63689	3.11603
Gm11423	MG-B2	0.0263553	0.0124525	2.48996e+06	0.515197	2.5939e-09	6.42595e-09	4.46686	1.39288
C230014O12Rik	MG-B2	0.00731758	0.00629391	2.43914e+06	0.504682	2.72443e-09	6.74723e-09	1.00865	0.0717978
Cartpt	MG-B2	0.00759894	0.00678889	2.43913e+06	0.504682	2.74197e-09	6.78976e-09	1.00865	0.0717978
Irs4	MG-B2	0.00811484	0.00682499	2.43913e+06	0.504681	2.74638e-09	6.7988e-09	1.00865	0.0717978
Actrt3	MG-B2	0.00594685	0.00490881	2.43913e+06	0.504681	2.75963e-09	6.83068e-09	1.00865	0.0717978
Plpp1	MG-B2	0.0296022	0.013168	2491485	0.515514	2.78214e-09	6.88546e-09	4.61095	1.46468
Chek2	MG-B2	0.0568332	0.00928917	2.53299e+06	0.524101	2.78485e-09	6.89123e-09	8.93372	3.87708
Dync1h1	MG-B2	0.568149	0.0268663	2.7027e+06	0.559216	2.92414e-09	7.23295e-09	59.366	35.1091
Ccdc106	MG-B2	0.0138274	0.0107801	2.45446e+06	0.507853	2.95237e-09	7.30078e-09	1.8732	0.301551
Zswim3	MG-B2	0.0160349	0.00894529	2.46337e+06	0.509695	3.00756e-09	7.43521e-09	2.44957	0.502585
Aatk	MG-B2	0.0365475	0.00353759	2.50794e+06	0.518918	3.02957e-09	7.48758e-09	6.19597	2.28317
Dapk1	MG-B2	0.07797	0.00716853	2.55128e+06	0.527887	3.04879e-09	7.53408e-09	11.3833	5.38484
Il17ra	MG-B2	0.0858258	0.00585252	2.56087e+06	0.52987	3.05883e-09	7.55784e-09	12.8242	6.27513
Arnt2	MG-B2	0.0199261	0.00800755	2477288	0.512576	3.06642e-09	7.57556e-09	3.45821	0.919012
Drd1	MG-B2	0.0155087	0.0116174	2.45442e+06	0.507844	3.06994e-09	7.58323e-09	1.8732	0.301551
Taco1	MG-B2	0.0250377	0.0128785	2484641	0.514097	3.1095e-09	7.6799e-09	4.03458	1.19184
Ephb1	MG-B2	0.0132788	0.0093632	2.4544e+06	0.50784	3.12893e-09	7.72684e-09	1.8732	0.301551
Hebp2	MG-B2	0.0160125	0.00997677	2469549	0.510975	3.2078e-09	7.91944e-09	2.88184	0.674899
Gm17509	MG-B2	0.0169723	0.00955678	2469536	0.510972	3.23622e-09	7.98853e-09	2.88184	0.674899
Slc35a1	MG-B2	0.0828015	0.00971597	2.56026e+06	0.529743	3.24153e-09	8.00053e-09	12.6801	6.24641
Pyroxd1	MG-B2	0.0659345	0.00990575	2.54188e+06	0.52594	3.25955e-09	8.04392e-09	10.0865	4.60942
Capn7	MG-B2	0.107657	0.00450666	2579822	0.533791	3.28901e-09	8.11551e-09	15.9942	8.32855
Pias3	MG-B2	0.0336646	0.01573	2.49461e+06	0.516159	3.29123e-09	8.11989e-09	4.89914	1.62263
Fam222b	MG-B2	0.0362151	0.00800989	2.50499e+06	0.518308	3.36694e-09	8.30328e-09	5.90778	2.13957
Rfx4	MG-B2	0.0223326	0.0113744	2.47909e+06	0.512948	3.47038e-09	8.55721e-09	3.60231	0.99081
Nr2f2	MG-B2	0.0687018	0.0142635	2528979	0.523271	3.56305e-09	8.78453e-09	8.50144	3.64733
Msh6	MG-B2	0.120888	0.00186871	2.59026e+06	0.535952	3.6361e-09	8.9622e-09	18.0115	9.66399
Tab3	MG-B2	0.0530493	0.00879079	2527695	0.523006	3.64507e-09	8.98308e-09	8.35735	3.56117
Fam173a	MG-B2	0.086733	0.0197851	2.55746e+06	0.529164	3.65585e-09	9.00719e-09	12.2478	6.03102
Tigd2	MG-B2	0.0998979	0.0128305	2.57087e+06	0.531939	3.69244e-09	9.09487e-09	14.4092	7.39518
Usp44	MG-B2	0.011327	0.00739864	2451944	0.507332	3.70458e-09	9.12352e-09	1.72911	0.258472
Zgpat	MG-B2	0.0410493	0.00869422	2.5121e+06	0.519779	3.72093e-09	9.1613e-09	6.62824	2.556
Zfp809	MG-B2	0.046296	0.0100554	2.51999e+06	0.521411	3.74797e-09	9.22663e-09	7.4928	3.04423
Ehbp1	MG-B2	0.0604787	0.0107794	2530007	0.523484	3.7589e-09	9.25229e-09	8.64553	3.73349
B230217C12Rik	MG-B2	0.0257686	0.0144443	2480877	0.513319	3.77034e-09	9.27919e-09	3.7464	1.06261
Eral1	MG-B2	0.0327455	0.0100258	2500489	0.517377	3.83451e-09	9.43456e-09	5.4755	1.92418
Trim65	MG-B2	0.0395675	0.0120438	2506454	0.518611	3.84214e-09	9.45204e-09	6.05187	2.24009
Obsl1	MG-B2	0.0883734	0.0051063	2564855	0.530694	3.89598e-09	9.58319e-09	13.5447	6.77771
Uxs1	MG-B2	0.11711	0.0066	2588124	0.535509	3.93274e-09	9.67231e-09	17.5793	9.44859
Exoc4	MG-B2	0.129235	0.00110354	2.59514e+06	0.53696	4.04326e-09	9.94141e-09	19.0202	10.382
Mfsd10	MG-B2	0.160265	0.0101209	2612400	0.540532	4.11055e-09	1.01041e-08	22.7666	12.9236
Itga7	MG-B2	0.0606231	0.0154452	2.52503e+06	0.522455	4.11196e-09	1.01062e-08	8.06916	3.40322
Nat8l	MG-B2	0.0943218	0.00317216	2.56725e+06	0.531191	4.11659e-09	1.01162e-08	13.9769	7.05055
Adgra3	MG-B2	0.0974312	0.00653378	2.57118e+06	0.532004	4.13102e-09	1.01503e-08	14.5533	7.48133
Rasal2	MG-B2	0.078125	0.00602082	2.55256e+06	0.52815	4.18259e-09	1.02743e-08	11.6715	5.61459
C1galt1	MG-B2	0.0827392	0.0107031	2553735	0.528394	4.21746e-09	1.03585e-08	11.8156	5.72947
2510002D24Rik	MG-B2	0.204056	0.00409901	2.63222e+06	0.544634	4.28405e-09	1.05192e-08	28.098	16.3843
C2cd3	MG-B2	0.0793338	0.00915341	2.55158e+06	0.527947	4.36933e-09	1.07228e-08	11.5274	5.54279
2310034G01Rik	MG-B2	0.0333787	0.0157559	2.49596e+06	0.51644	4.50105e-09	1.1043e-08	5.04323	1.72315
Fdxr	MG-B2	0.115565	0.00283074	2.58505e+06	0.534874	4.63483e-09	1.13697e-08	17.147	9.1614
Sept2	MG-B2	0.0717554	0.0100162	2.54094e+06	0.525747	4.63875e-09	1.13778e-08	10.0865	4.63814
Kctd9	MG-B2	0.0396904	0.00688461	2514336	0.520242	4.64715e-09	1.13969e-08	6.91643	2.72832
Ubn2	MG-B2	0.522808	0.00124058	2696670	0.557968	4.67282e-09	1.14567e-08	58.5014	34.0752
Prrt3	MG-B2	0.0406518	0.0114175	2508941	0.519125	4.74635e-09	1.16354e-08	6.34006	2.41241
Kntc1	MG-B2	0.0421036	0.00778905	2.51565e+06	0.520514	4.76066e-09	1.16689e-08	7.06052	2.81447
Morc4	MG-B2	0.0532529	0.0132705	2.52607e+06	0.52267	4.90591e-09	1.20233e-08	8.21326	3.51809
Mief1	MG-B2	0.1064	0.00127699	2578978	0.533617	4.98402e-09	1.22115e-08	16.1383	8.45778
Gfod1	MG-B2	0.0808358	0.00477441	2.55384e+06	0.528415	5.03809e-09	1.23423e-08	11.9597	5.80126
Cd164	MG-B2	0.133083	0.00510959	2595873	0.537112	5.28803e-09	1.29458e-08	19.3084	10.6835
Gyg	MG-B2	0.0893326	0.0224411	2.56352e+06	0.530417	5.36683e-09	1.3137e-08	13.2565	6.80643
Hlx	MG-B2	0.0133509	0.00873868	2456464	0.508267	5.37787e-09	1.31604e-08	2.01729	0.358989
Zfp287	MG-B2	0.0200857	0.0121903	2467183	0.510485	5.48417e-09	1.34187e-08	2.73775	0.631821
Chfr	MG-B2	0.0685301	0.00664441	2.54445e+06	0.526472	5.48677e-09	1.34233e-08	10.6628	4.98277
Supt7l	MG-B2	0.0511485	0.00924865	2524293	0.522302	5.5443e-09	1.35622e-08	8.06916	3.41758
Akip1	MG-B2	0.0380123	0.0188134	2504856	0.51828	5.5634e-09	1.36071e-08	5.90778	2.21137
Cd81	MG-B2	0.422858	0.00651363	2679130	0.554339	5.57857e-09	1.36424e-08	47.4063	28.3458
Plekhh2	MG-B2	0.104328	0.00305703	2572066	0.532187	5.77139e-09	1.41101e-08	14.9856	7.7398
Slc2a13	MG-B2	0.0196856	0.0124341	2.46506e+06	0.510046	5.82501e-09	1.42393e-08	2.59366	0.574383
Lactb2	MG-B2	0.0966968	0.00928423	2.57023e+06	0.531807	5.83835e-09	1.427e-08	14.5533	7.55313
Pigk	MG-B2	0.101364	0.00485684	2572965	0.532373	5.88986e-09	1.4392e-08	15.1297	7.85468
Gm15124	MG-B2	0.0187233	0.016096	2444359	0.505763	5.90143e-09	1.44183e-08	1.29683	0.143596
Rnf122	MG-B2	0.0627383	0.0145662	2.52653e+06	0.522764	5.90467e-09	1.44243e-08	8.35735	3.58989
Jam2	MG-B2	0.00832525	0.00657247	2444352	0.505761	5.95329e-09	1.45411e-08	1.29683	0.143596
Pot1a	MG-B2	0.0950316	0.00241559	2569353	0.531625	5.96027e-09	1.45562e-08	14.5533	7.45261
Arsj	MG-B2	0.0365169	0.012334	2499898	0.517254	5.99959e-09	1.46502e-08	5.4755	1.9529
Hgs	MG-B2	0.00701766	0.00542756	2444345	0.50576	6.0056e-09	1.46629e-08	1.29683	0.143596
Wnk3	MG-B2	0.0163854	0.00830528	2465011	0.510036	6.04418e-09	1.47551e-08	2.59366	0.574383
E130218I03Rik	MG-B2	0.00906037	0.00685119	2444339	0.505759	6.05079e-09	1.47693e-08	1.29683	0.143596
Sh2b3	MG-B2	0.0537445	0.0138803	2524334	0.52231	6.12888e-09	1.49579e-08	8.06916	3.4463
Pptc7	MG-B2	0.0930099	0.000518239	2568427	0.531434	6.14306e-09	1.49905e-08	14.4092	7.36646
Zscan18	MG-B2	0.0517511	0.0124385	2.52038e+06	0.521492	6.17224e-09	1.50596e-08	7.63689	3.17346
Tor1aip1	MG-B2	0.144206	0.00434834	2602466	0.538477	6.24819e-09	1.52408e-08	20.8934	11.7605
Mfn2	MG-B2	0.0707132	0.0101854	2.54119e+06	0.525799	6.2875e-09	1.53347e-08	10.2305	4.75302
Cul4a	MG-B2	0.14171	0.00415689	2.59867e+06	0.537691	6.41041e-09	1.56323e-08	20.1729	11.2148
Cln6	MG-B2	0.125054	0.00829682	2592198	0.536352	6.60618e-09	1.61032e-08	18.732	10.3389
Zc3h6	MG-B2	0.122963	0.00165809	2585690	0.535005	6.75682e-09	1.64682e-08	17.5793	9.47731
Galnt1	MG-B2	0.25882	0.000928656	2.64527e+06	0.547333	6.83709e-09	1.66616e-08	33.1412	19.687
Ezr	MG-B2	0.0605619	0.0254491	2.51283e+06	0.519929	6.92982e-09	1.68853e-08	6.77233	2.71396
Oxld1	MG-B2	0.0415232	0.016096	2512605	0.519883	6.99117e-09	1.70302e-08	6.77233	2.6996
Fnbp1l	MG-B2	0.0859177	0.0102913	2.55418e+06	0.528486	7.08749e-09	1.72625e-08	12.1037	5.97358
Amn1	MG-B2	0.117773	0.0059444	2.5762e+06	0.533042	7.23747e-09	1.76255e-08	15.8501	8.34291
Ints3	MG-B2	0.0868503	0.00321188	2.562e+06	0.530104	7.25908e-09	1.76757e-08	13.4006	6.76335
Adam15	MG-B2	0.106162	7.90864e-05	2.5771e+06	0.533229	7.45797e-09	1.81527e-08	15.9942	8.47214
Mms22l	MG-B2	0.11008	0.000420785	2.57991e+06	0.53381	7.7105e-09	1.87598e-08	16.5706	8.83113
Rnf13	MG-B2	0.112678	0.00518931	2.57633e+06	0.533068	7.88072e-09	1.91688e-08	15.8501	8.4147
Trappc8	MG-B2	0.0803137	0.00534106	2552579	0.528154	7.92015e-09	1.92621e-08	11.9597	5.8587
Tmem185b	MG-B2	0.0479762	0.00836583	2.52229e+06	0.521887	7.98136e-09	1.94084e-08	7.92507	3.36014
Ptpn21	MG-B2	0.0702081	0.00618685	2.54148e+06	0.525859	8.00412e-09	1.94611e-08	10.3746	4.85353
Gm14305	MG-B2	0.0295996	0.0124647	2.49186e+06	0.51559	8.1184e-09	1.97363e-08	4.75504	1.59391
4930539J05Rik	MG-B2	0.0245837	0.0126126	2.48191e+06	0.513533	8.13035e-09	1.97627e-08	3.89049	1.16312
Pdk2	MG-B2	0.0598504	0.0169699	2.53229e+06	0.523956	8.36798e-09	2.03349e-08	9.07781	4.12119
Zmym1	MG-B2	0.0875561	0.00599566	2.56075e+06	0.529845	8.48019e-09	2.06021e-08	13.2565	6.70592
Slc25a15	MG-B2	0.0477308	0.0136437	2514755	0.520328	8.55379e-09	2.07781e-08	7.06052	2.87191
Supv3l1	MG-B2	0.101246	0.00170449	2574038	0.532595	8.59469e-09	2.08746e-08	15.562	8.18495
Erlin2	MG-B2	0.0614099	0.0154107	2533105	0.524125	8.67745e-09	2.10728e-08	9.2219	4.19299
Mettl15	MG-B2	0.0175762	0.0109366	2466885	0.510424	8.7994e-09	2.13661e-08	2.73775	0.64618
Ssr1	MG-B2	0.671287	0.0626215	2702729	0.559222	8.8234e-09	2.14215e-08	66.4265	39.3308
Gm13373	MG-B2	0.00489669	0.00455942	2433223	0.503459	8.94704e-09	2.17188e-08	0.720461	0.0287191
Nit1	MG-B2	0.0650158	0.00756866	2.53918e+06	0.525381	8.98635e-09	2.18113e-08	10.0865	4.69558
Sez6	MG-B2	0.0141328	0.0100953	2451622	0.507265	8.9962e-09	2.18323e-08	1.72911	0.272832
Ccl3	MG-B2	0.00707315	0.00638025	2433219	0.503458	9.02014e-09	2.18757e-08	0.720461	0.0287191
Tmem209	MG-B2	0.102816	0.00590991	2.57158e+06	0.532086	9.01687e-09	2.18757e-08	15.1297	7.92648
Lingo2	MG-B2	0.00498925	0.00453388	2433219	0.503458	9.02014e-09	2.18757e-08	0.720461	0.0287191
Sstr2	MG-B2	0.00519373	0.0045129	2433219	0.503458	9.02014e-09	2.18757e-08	0.720461	0.0287191
Hapln2	MG-B2	0.00408604	0.00347705	2433219	0.503458	9.02014e-09	2.18757e-08	0.720461	0.0287191
Rmi1	MG-B2	0.0530974	0.0106013	2.5245e+06	0.522345	9.02794e-09	2.18888e-08	8.21326	3.54681
Gm26615	MG-B2	0.00880023	0.00612375	2446764	0.50626	9.05268e-09	2.19458e-08	1.44092	0.186674
Chid1	MG-B2	0.038234	0.0109474	2.50925e+06	0.51919	9.15871e-09	2.21999e-08	6.48415	2.54164
Eml6	MG-B2	0.0110887	0.00702325	2451594	0.50726	9.2433e-09	2.24019e-08	1.72911	0.272832
Hdlbp	MG-B2	0.54045	0.0411747	2690984	0.556792	9.289e-09	2.25097e-08	57.2046	34.1183
Ufsp1	MG-B2	0.0236397	0.00962766	2.48511e+06	0.514194	9.37058e-09	2.27043e-08	4.17867	1.30672
Enox2	MG-B2	0.0241751	0.0095287	2483389	0.513838	9.41733e-09	2.28146e-08	4.03458	1.23492
Sox1	MG-B2	0.013639	0.0108748	2449227	0.50677	9.57299e-09	2.31855e-08	1.58501	0.229753
Fam160b2	MG-B2	0.0522424	0.00709092	2521841	0.521794	9.75313e-09	2.36154e-08	7.92507	3.3745
Ptger4	MG-B2	0.0164778	0.00749858	2.46673e+06	0.510392	9.75956e-09	2.36278e-08	2.73775	0.64618
Cdc42bpb	MG-B2	0.06688	0.00698214	2535589	0.524639	9.82426e-09	2.37813e-08	9.65418	4.42275
Pianp	MG-B2	0.017675	0.0100356	2.46671e+06	0.510388	9.87861e-09	2.39065e-08	2.73775	0.64618
Rnf103	MG-B2	0.0770797	0.00708941	2.54896e+06	0.527405	9.88971e-09	2.39302e-08	11.5274	5.60023
AI837181	MG-B2	0.075043	0.00978451	2.54842e+06	0.527294	9.91086e-09	2.39749e-08	11.3833	5.55715
Onecut2	MG-B2	0.0129531	0.00921412	2449188	0.506762	9.96719e-09	2.4108e-08	1.58501	0.229753
Tmem121b	MG-B2	0.0177898	0.00944613	2.4667e+06	0.510385	9.97218e-09	2.41168e-08	2.73775	0.64618
Klhl15	MG-B2	0.0425341	0.010928	2.50901e+06	0.519141	9.99889e-09	2.41782e-08	6.48415	2.54164
Strada	MG-B2	0.090275	0.00889145	2557693	0.529213	1.01847e-08	2.46177e-08	12.8242	6.47616
Rhbdd3	MG-B2	0.0602728	0.0065901	2534554	0.524425	1.01835e-08	2.46177e-08	9.51009	4.35095
Dusp19	MG-B2	0.0286413	0.0144534	2486769	0.514538	1.07212e-08	2.59074e-08	4.32277	1.39288
Trmt2a	MG-B2	0.113904	0.00270462	2.57725e+06	0.53326	1.09002e-08	2.63295e-08	16.2824	8.71626
Ogg1	MG-B2	0.0185836	0.00898248	2477995	0.512722	1.09479e-08	2.64378e-08	3.60231	1.03389
Gm20075	MG-B2	0.0120166	0.00802971	2456130	0.508198	1.1045e-08	2.66686e-08	2.01729	0.373349
Gm26909	MG-B2	0.0984545	0.0258861	2539275	0.525402	1.11147e-08	2.68333e-08	10.0865	4.78173
Vwa8	MG-B2	0.0900571	0.00877608	2.55923e+06	0.529531	1.11455e-08	2.69006e-08	13.1124	6.6772
Tmem136	MG-B2	0.0372242	0.0158503	2.49458e+06	0.516155	1.13492e-08	2.73886e-08	5.04323	1.76623
Ldb3	MG-B2	0.0305638	0.0136095	2488217	0.514837	1.15771e-08	2.79349e-08	4.46686	1.46468
Cmya5	MG-B2	0.00805212	0.00639939	2441561	0.505184	1.17408e-08	2.83223e-08	1.15274	0.114877
Zfp385b	MG-B2	0.00734194	0.00536508	2441557	0.505183	1.18037e-08	2.84665e-08	1.15274	0.114877
Zfp607b	MG-B2	0.0310881	0.0149052	2.49151e+06	0.515519	1.19243e-08	2.87496e-08	4.75504	1.62263
Raph1	MG-B2	0.0726721	0.00878664	2.53819e+06	0.525178	1.22639e-08	2.95566e-08	10.0865	4.70994
Me1	MG-B2	0.0374469	0.0151076	2.50041e+06	0.517361	1.23171e-08	2.96809e-08	5.6196	2.08214
Klhdc1	MG-B2	0.0441584	0.0208452	2.50637e+06	0.518594	1.24654e-08	3.00344e-08	6.19597	2.42677
Jcad	MG-B2	0.080166	0.011082	2548488	0.527308	1.27267e-08	3.06597e-08	11.5274	5.65767
Ppp1r13l	MG-B2	0.0321026	0.0141385	2.49591e+06	0.516429	1.31345e-08	3.16379e-08	5.18732	1.85238
Parp8	MG-B2	0.0269291	0.0108827	2481258	0.513397	1.33001e-08	3.20326e-08	3.89049	1.17748
Mkks	MG-B2	0.0295882	0.0154563	2.48813e+06	0.51482	1.36133e-08	3.27825e-08	4.46686	1.47904
Gm11266	MG-B2	0.022666	0.0130266	2468482	0.510754	1.37135e-08	3.30196e-08	2.88184	0.717978
Fam98c	MG-B2	0.112384	0.0178737	2571708	0.532112	1.38669e-08	3.33845e-08	15.2738	8.19931
Ifnar1	MG-B2	0.072248	0.0129723	2539309	0.525409	1.39052e-08	3.34721e-08	10.2305	4.85353
Aqp11	MG-B2	0.0319286	0.0115095	2495752	0.516396	1.40352e-08	3.37805e-08	5.18732	1.85238
Slc30a4	MG-B2	0.0584979	0.00773655	2531437	0.52378	1.40798e-08	3.38835e-08	9.2219	4.19299
Chek1	MG-B2	0.0852025	0.00630133	2.55547e+06	0.528752	1.41551e-08	3.40603e-08	12.6801	6.39001
Klhl23	MG-B2	0.113912	0.00549741	2.57924e+06	0.533671	1.41893e-08	3.41335e-08	16.8588	9.13268
Insig2	MG-B2	0.091334	0.00518423	2562472	0.530201	1.42167e-08	3.41948e-08	13.8329	7.1367
1110006O24Rik	MG-B2	0.0277472	0.0100872	2.49106e+06	0.515426	1.454e-08	3.49584e-08	4.75504	1.62263
Clcn6	MG-B2	0.0533148	0.0109753	2517352	0.520866	1.49114e-08	3.58466e-08	7.4928	3.1591
Zbtb24	MG-B2	0.0363377	0.0103124	2504225	0.51815	1.49629e-08	3.59658e-08	6.05187	2.32625
Retreg3	MG-B2	0.0862117	0.000914589	2559595	0.529606	1.50224e-08	3.61039e-08	13.4006	6.84951
Mad1l1	MG-B2	0.0640354	0.0126712	2537300	0.524993	1.50552e-08	3.6178e-08	9.94236	4.70994
Dip2c	MG-B2	0.107095	0.000999201	2572757	0.53233	1.50904e-08	3.62577e-08	15.7061	8.35727
Gcdh	MG-B2	0.0576185	0.00478858	2.53478e+06	0.524472	1.5209e-08	3.65378e-08	9.65418	4.49454
Nrde2	MG-B2	0.0835309	0.00460519	2556039	0.52887	1.55242e-08	3.72851e-08	12.8242	6.49052
Ddx50	MG-B2	0.599879	0.0307119	2.69469e+06	0.557558	1.61242e-08	3.87161e-08	63.9769	37.8231
Zfp296	MG-B2	0.038174	0.0121597	2501471	0.51758	1.61816e-08	3.88436e-08	5.76369	2.18265
Ints4	MG-B2	0.0801347	0.00365526	2554175	0.528485	1.6189e-08	3.88563e-08	12.536	6.31821
Zbtb21	MG-B2	0.075615	0.0068715	2543654	0.526308	1.64062e-08	3.93724e-08	10.951	5.29868
Rnf150	MG-B2	0.0317154	0.0102728	2.49078e+06	0.515368	1.64657e-08	3.95099e-08	4.75504	1.62263
Zfp384	MG-B2	0.0579543	0.00928568	2529004	0.523277	1.66285e-08	3.98952e-08	8.93372	4.0494
Bbs7	MG-B2	0.0233914	0.00968527	2479312	0.512995	1.69586e-08	4.06817e-08	3.7464	1.12005
Repin1	MG-B2	0.0511317	0.00920515	2.52312e+06	0.522058	1.71133e-08	4.10474e-08	8.21326	3.60425
Hist1h2ad	MG-B2	0.0140573	0.00731653	2462301	0.509475	1.72792e-08	4.14398e-08	2.44957	0.545663
Chpt1	MG-B2	0.07031	0.0140418	2.53461e+06	0.524437	1.8011e-08	4.31891e-08	9.65418	4.53762
Lysmd4	MG-B2	0.0255807	0.00969616	2484309	0.514029	1.81491e-08	4.3509e-08	4.17867	1.33544
Mus81	MG-B2	0.0446878	0.0147229	2.50535e+06	0.518382	1.82062e-08	4.36401e-08	6.19597	2.42677
Hapln4	MG-B2	0.00652105	0.00541552	2438783	0.504609	1.85856e-08	4.45376e-08	1.00865	0.0861574
Spdya	MG-B2	0.00632279	0.00525292	2438783	0.504609	1.85856e-08	4.45376e-08	1.00865	0.0861574
Snx24	MG-B2	0.0369724	0.0132277	2501219	0.517528	1.93687e-08	4.64081e-08	5.76369	2.19701
A830082K12Rik	MG-B2	0.0291558	0.00594428	2493558	0.515942	1.94541e-08	4.66066e-08	5.04323	1.78059
Ext1	MG-B2	0.0673907	0.000454548	2.53791e+06	0.525119	1.95052e-08	4.67228e-08	10.2305	4.83917
Cetn4	MG-B2	0.0201334	0.0130956	2468287	0.510714	1.95398e-08	4.67996e-08	2.88184	0.732338
Slc35e1	MG-B2	0.0633995	0.00880654	2533976	0.524305	1.9817e-08	4.74571e-08	9.65418	4.5089
Dynlt1b	MG-B2	0.0046166	0.00420454	2436008	0.504035	1.98781e-08	4.75971e-08	0.864553	0.0574383
Fkbpl	MG-B2	0.0273034	0.0154583	2.48104e+06	0.513352	1.99452e-08	4.77515e-08	3.89049	1.2062
Riiad1	MG-B2	0.00517933	0.00462188	2436004	0.504034	2.00108e-08	4.79023e-08	0.864553	0.0574383
Ddias	MG-B2	0.0318071	0.0111086	2.49373e+06	0.515977	2.00209e-08	4.79201e-08	5.04323	1.79495
Zswim5	MG-B2	0.00497697	0.00443615	2436003	0.504034	2.00441e-08	4.79694e-08	0.864553	0.0574383
Lcn5	MG-B2	0.00534635	0.00447919	2436002	0.504034	2.00775e-08	4.80429e-08	0.864553	0.0574383
Stk24	MG-B2	0.141076	0.000231405	2593703	0.536663	2.01955e-08	4.83189e-08	20.1729	11.4159
Lonp2	MG-B2	0.0652093	0.0120144	2534184	0.524348	2.02825e-08	4.85207e-08	9.65418	4.53762
Dffb	MG-B2	0.0677624	0.010542	2.53598e+06	0.52472	2.07198e-08	4.95406e-08	9.94236	4.69558
Acsl4	MG-B2	0.0845714	0.0100746	2.55079e+06	0.527785	2.08723e-08	4.9892e-08	12.1037	6.08845
1600014C23Rik	MG-B2	0.00802812	0.00647884	2.44401e+06	0.50569	2.13429e-08	5.10103e-08	1.29683	0.157955
Fam129b	MG-B2	0.0705216	0.00225121	2548454	0.527301	2.13662e-08	5.10591e-08	11.8156	5.8587
Rassf7	MG-B2	0.0221439	0.0123034	2471949	0.511471	2.15086e-08	5.13927e-08	3.17003	0.861574
Fkbp1b	MG-B2	0.00745334	0.00582901	2.444e+06	0.505688	2.15192e-08	5.14113e-08	1.29683	0.157955
Col22a1	MG-B2	0.00916776	0.00696582	2.444e+06	0.505687	2.16206e-08	5.16398e-08	1.29683	0.157955
Scn3b	MG-B2	0.0101979	0.00828326	2.44399e+06	0.505687	2.16714e-08	5.17476e-08	1.29683	0.157955
Aldh3b1	MG-B2	0.0106932	0.00690281	2451244	0.507187	2.17384e-08	5.19007e-08	1.72911	0.287191
Dpp6	MG-B2	0.00887878	0.0063298	2.44399e+06	0.505685	2.1876e-08	5.22223e-08	1.29683	0.157955
Ccdc92b	MG-B2	0.00888004	0.00648397	2.44398e+06	0.505685	2.19017e-08	5.22768e-08	1.29683	0.157955
Nr2f6	MG-B2	0.133971	0.00950574	2.58834e+06	0.535555	2.19875e-08	5.24748e-08	19.0202	10.6979
Arhgef9	MG-B2	0.0135075	0.00886785	2455764	0.508122	2.24509e-08	5.35666e-08	2.01729	0.387708
Fam20b	MG-B2	0.0499282	0.0116414	2.51538e+06	0.520458	2.24741e-08	5.36147e-08	7.3487	3.11603
Pbld1	MG-B2	0.13809	0.032283	2.54961e+06	0.52754	2.25324e-08	5.37467e-08	11.8156	6.01666
Btrc	MG-B2	0.0554717	0.00898976	2523624	0.522163	2.29537e-08	5.47375e-08	8.35735	3.71913
Pcyox1l	MG-B2	0.0429446	0.0110449	2506239	0.518566	2.36025e-08	5.62623e-08	6.34006	2.52728
Ccdc94	MG-B2	0.0310728	0.00988705	2494903	0.516221	2.41618e-08	5.75879e-08	5.18732	1.8811
Zdhhc5	MG-B2	0.0735158	0.00700254	2545487	0.526687	2.44864e-08	5.83385e-08	11.3833	5.62895
Rflnb	MG-B2	0.121966	0.00882079	2.57997e+06	0.533822	2.51473e-08	5.99054e-08	17.4352	9.62091
Tex15	MG-B2	0.0262305	0.00803243	2483868	0.513937	2.55101e-08	6.07617e-08	4.17867	1.3498
Slc16a10	MG-B2	0.0350094	0.00605209	2500487	0.517376	2.56198e-08	6.1015e-08	5.76369	2.19701
Dynlt3	MG-B2	0.0722879	0.0147851	2.53877e+06	0.525297	2.59564e-08	6.18085e-08	10.3746	5.02585
Ogfod1	MG-B2	0.0611322	0.00892416	2.53017e+06	0.523518	2.61646e-08	6.22961e-08	9.2219	4.27915
Zfp617	MG-B2	0.0463444	0.0157183	2.51017e+06	0.519379	2.62961e-08	6.26008e-08	6.77233	2.80011
Nedd4	MG-B2	1.56212	0.347481	2.71864e+06	0.562514	2.63031e-08	6.26094e-08	95.5331	61.5451
Hnrnph1	MG-B2	0.685423	0.0356328	2.6961e+06	0.55785	2.67109e-08	6.35717e-08	69.8847	40.8242
Chm	MG-B2	0.0692501	0.0136181	2534428	0.524399	2.70359e-08	6.43282e-08	9.79827	4.6525
C1galt1c1	MG-B2	0.0179425	0.00781397	2.47351e+06	0.511794	2.71042e-08	6.44824e-08	3.31412	0.933372
Morn2	MG-B2	0.050354	0.0208884	2518082	0.521017	2.72837e-08	6.49008e-08	7.63689	3.36014
Rgs2	MG-B2	0.0345862	0.0162565	2485570	0.51429	2.74187e-08	6.52134e-08	4.32277	1.43596
Rabepk	MG-B2	0.11434	0.00668337	2576788	0.533164	2.76119e-08	6.56643e-08	16.8588	9.26192
Amd2	MG-B2	0.09996	0.00368506	2.56611e+06	0.530954	2.80598e-08	6.67119e-08	14.8415	7.92648
Gabbr1	MG-B2	0.0584508	5.19571e-05	2.52611e+06	0.522677	2.8117e-08	6.68392e-08	8.78963	3.96324
Tmem50b	MG-B2	0.0128645	0.00715926	2.45778e+06	0.50854	2.8168e-08	6.69516e-08	2.16138	0.445146
Gba	MG-B2	0.0643372	0.0145045	2534465	0.524406	2.89004e-08	6.86745e-08	9.79827	4.68122
Fbxo18	MG-B2	0.0704072	0.00477036	2541958	0.525957	2.89847e-08	6.88657e-08	10.951	5.35612
Foxred1	MG-B2	0.0912063	0.000203748	2560688	0.529832	2.92498e-08	6.94865e-08	13.9769	7.30902
Trim23	MG-B2	0.0555003	0.00952106	2522969	0.522028	2.92982e-08	6.95924e-08	8.35735	3.73349
Cenpf	MG-B2	0.510569	0.0415983	2.66203e+06	0.550802	2.93811e-08	6.97801e-08	42.7954	27.1539
Tubg2	MG-B2	0.0154354	0.00798637	2.46192e+06	0.509395	3.0223e-08	7.17702e-08	2.44957	0.560023
Atp2c1	MG-B2	0.105363	0.00135654	2568567	0.531463	3.06073e-08	7.26733e-08	15.4179	8.27111
Mpv17	MG-B2	0.0758489	0.00573067	2.54564e+06	0.526719	3.12568e-08	7.42057e-08	11.5274	5.74383
Rab4b	MG-B2	0.0212973	0.0113802	2471596	0.511398	3.19321e-08	7.57594e-08	3.17003	0.875933
Dcaf10	MG-B2	0.0667054	0.0108954	2535979	0.52472	3.25625e-08	7.72448e-08	10.0865	4.85353
Gm9833	MG-B2	0.0181894	0.00966586	2467819	0.510617	3.2604e-08	7.73331e-08	2.88184	0.746697
Gdpd5	MG-B2	0.0320789	0.0108009	2485192	0.514211	3.26215e-08	7.73645e-08	4.32277	1.43596
Fgf21	MG-B2	0.00483706	0.0044795	2430087	0.50281	3.27846e-08	7.76701e-08	0.576369	0.0143596
Gm3510	MG-B2	0.00446939	0.00406785	2430087	0.50281	3.27846e-08	7.76701e-08	0.576369	0.0143596
1700119H24Rik	MG-B2	0.00419076	0.00404239	2430087	0.50281	3.27846e-08	7.76701e-08	0.576369	0.0143596
4930562A09Rik	MG-B2	0.00357837	0.0034556	2430087	0.50281	3.27846e-08	7.76701e-08	0.576369	0.0143596
Gucy1b2	MG-B2	0.0032076	0.00293451	2430087	0.50281	3.27846e-08	7.76701e-08	0.576369	0.0143596
Gm2464	MG-B2	0.00324399	0.0028528	2430087	0.50281	3.27846e-08	7.76701e-08	0.576369	0.0143596
Cfap161	MG-B2	0.0029103	0.00273321	2430087	0.50281	3.27846e-08	7.76701e-08	0.576369	0.0143596
Kansl1l	MG-B2	0.0536722	0.0108033	2519304	0.52127	3.31137e-08	7.84396e-08	7.92507	3.48937
Fkrp	MG-B2	0.053861	0.00387651	2.52809e+06	0.523088	3.34787e-08	7.92937e-08	9.07781	4.17863
Sfrp2	MG-B2	0.0617067	0.016141	2.52534e+06	0.522518	3.35934e-08	7.95549e-08	8.64553	3.96324
Zdhhc14	MG-B2	0.0387953	0.00524529	2505344	0.518381	3.47921e-08	8.23722e-08	6.34006	2.54164
Sspo	MG-B2	0.0130601	0.00714852	2453293	0.507611	3.49763e-08	8.27868e-08	1.8732	0.34463
Pigw	MG-B2	0.0639571	0.0106165	2.53239e+06	0.523976	3.72376e-08	8.80701e-08	9.65418	4.5807
Syngr2	MG-B2	0.195686	0.00664822	2616328	0.541345	3.73494e-08	8.8323e-08	26.8012	15.9822
Btg3	MG-B2	0.0475508	0.0121724	2516881	0.520768	3.76484e-08	8.90185e-08	7.63689	3.34578
Mto1	MG-B2	0.0619085	0.00691905	2532320	0.523963	3.79109e-08	8.96273e-08	9.65418	4.5807
Kif19a	MG-B2	0.0170578	0.00942973	2465742	0.510187	3.89292e-08	9.20227e-08	2.73775	0.689259
Gne	MG-B2	0.0793253	0.0117757	2.54621e+06	0.526836	3.91389e-08	9.25065e-08	11.6715	5.90178
Hist1h2bh	MG-B2	0.0372485	0.00479587	2506477	0.518615	4.01396e-08	9.48469e-08	6.48415	2.64216
Slc2a8	MG-B2	0.0512206	0.014518	2.51425e+06	0.520225	4.0502e-08	9.56908e-08	7.3487	3.17346
Whrn	MG-B2	0.059004	0.00125355	2525445	0.52254	4.06055e-08	9.59229e-08	8.78963	4.02068
Gm2675	MG-B2	0.00566642	0.00566642	2426954	0.502161	4.08489e-08	9.63721e-08	0.432277	0
Nap1l2	MG-B2	0.00467122	0.00467122	2426954	0.502161	4.08489e-08	9.63721e-08	0.432277	0
Gm15423	MG-B2	0.00317009	0.00317009	2426954	0.502161	4.08489e-08	9.63721e-08	0.432277	0
Tspear	MG-B2	0.00291793	0.00291793	2426954	0.502161	4.08489e-08	9.63721e-08	0.432277	0
Prr19	MG-B2	0.00285421	0.00285421	2426954	0.502161	4.08489e-08	9.63721e-08	0.432277	0
Gm12108	MG-B2	0.00283688	0.00283688	2426954	0.502161	4.08489e-08	9.63721e-08	0.432277	0
Cacng5	MG-B2	0.0026771	0.0026771	2426954	0.502161	4.08489e-08	9.63721e-08	0.432277	0
Gm33969	MG-B2	0.0024141	0.0024141	2426954	0.502161	4.08489e-08	9.63721e-08	0.432277	0
Hs3st6	MG-B2	0.00231193	0.00231193	2426954	0.502161	4.08489e-08	9.63721e-08	0.432277	0
Rhbg	MG-B2	0.00209473	0.00209473	2426954	0.502161	4.08489e-08	9.63721e-08	0.432277	0
Gm10269	MG-B2	0.0121542	0.00877459	2455491	0.508066	4.08974e-08	9.6474e-08	2.01729	0.402068
Eaf2	MG-B2	0.0128592	0.009305	2455468	0.508061	4.16533e-08	9.82316e-08	2.01729	0.402068
Tpbg	MG-B2	0.025877	0.0134673	2476650	0.512444	4.25455e-08	1.0031e-07	3.60231	1.09133
Ano10	MG-B2	0.0387736	0.015444	2.4985e+06	0.516964	4.28351e-08	1.00979e-07	5.6196	2.16829
Anln	MG-B2	0.0897216	0.000960213	2557680	0.52921	4.34817e-08	1.02463e-07	13.6888	7.17978
Trim36	MG-B2	0.0136448	0.00878141	2455411	0.508049	4.35855e-08	1.02695e-07	2.01729	0.402068
Slc25a53	MG-B2	0.0430827	0.00855985	2507540	0.518835	4.38435e-08	1.03289e-07	6.62824	2.72832
Galnt14	MG-B2	0.0246705	0.00521998	2486301	0.514441	4.42107e-08	1.04141e-07	4.46686	1.52211
Zfp689	MG-B2	0.0229782	0.00915752	2478267	0.512779	4.516e-08	1.06349e-07	3.7464	1.16312
Gins3	MG-B2	0.0360311	0.01277	2498323	0.516928	4.57496e-08	1.0771e-07	5.6196	2.16829
Hgsnat	MG-B2	0.161414	0.00429355	2600714	0.538114	4.61623e-08	1.08667e-07	22.7666	13.34
Intu	MG-B2	0.0438722	0.0090007	2.51133e+06	0.51962	4.70903e-08	1.10837e-07	7.06052	3.00115
Rubcn	MG-B2	0.0357895	0.00777509	2498026	0.516867	4.72738e-08	1.11255e-07	5.6196	2.15393
Trib3	MG-B2	0.0393702	0.0150565	2490914	0.515395	4.82167e-08	1.13444e-07	4.89914	1.76623
Phf8	MG-B2	0.0604094	0.00976832	2.52315e+06	0.522066	4.8293e-08	1.13609e-07	8.50144	3.89144
Ptk7	MG-B2	0.0709656	0.00354533	2.53835e+06	0.52521	4.84596e-08	1.13986e-07	10.6628	5.21252
Gpt	MG-B2	0.0807131	0.0126927	2.54676e+06	0.52695	4.86344e-08	1.14383e-07	11.8156	6.05974
Degs2	MG-B2	0.0130497	0.00784523	2450885	0.507113	4.88385e-08	1.14848e-07	1.72911	0.301551
Fgf9	MG-B2	0.00755173	0.005698	2441206	0.50511	4.89433e-08	1.15079e-07	1.15274	0.129236
Rras	MG-B2	0.0508312	0.0122137	2517242	0.520843	5.0776e-08	1.19326e-07	7.78098	3.4463
Armcx6	MG-B2	0.0153225	0.00917294	2459535	0.508903	5.1423e-08	1.20816e-07	2.30548	0.516944
Efl1	MG-B2	0.0794444	0.00383603	2552235	0.528083	5.15654e-08	1.21134e-07	12.8242	6.66284
1600020E01Rik	MG-B2	0.0436545	0.00397658	2.50851e+06	0.519036	5.1979e-08	1.2209e-07	6.77233	2.82883
E530011L22Rik	MG-B2	0.0355174	0.00937135	2.49649e+06	0.516549	5.22578e-08	1.22729e-07	5.4755	2.08214
Vps9d1	MG-B2	0.050622	0.00846352	2514633	0.520303	5.2432e-08	1.23107e-07	7.4928	3.25962
Gm16740	MG-B2	0.0275272	0.0133888	2486378	0.514457	5.31787e-08	1.24844e-07	4.46686	1.55083
Slc25a32	MG-B2	0.0858364	0.00689084	2550370	0.527697	5.47308e-08	1.28454e-07	12.536	6.49052
Polr3a	MG-B2	0.093477	0.00221996	2.55684e+06	0.529035	5.48035e-08	1.28591e-07	13.6888	7.2085
Rpap1	MG-B2	0.0823716	0.00725629	2545875	0.526767	5.49625e-08	1.28948e-07	11.8156	6.01666
Slc16a2	MG-B2	0.0652999	0.00576759	2.53422e+06	0.524356	5.53426e-08	1.29823e-07	10.0865	4.88225
C130013H08Rik	MG-B2	0.0228252	0.0110007	2474599	0.51202	5.71888e-08	1.34102e-07	3.45821	1.03389
Fgd6	MG-B2	0.0284026	0.00630658	2.48589e+06	0.514357	5.90023e-08	1.383e-07	4.46686	1.53647
Cog1	MG-B2	0.0561708	0.0168918	2517197	0.520834	5.97201e-08	1.39947e-07	7.78098	3.48937
Fam3a	MG-B2	0.0447663	0.0137649	2509704	0.519283	5.98434e-08	1.40217e-07	6.91643	2.94371
Ppp1r21	MG-B2	0.0398258	0.00863563	2501830	0.517654	6.03482e-08	1.41382e-07	6.05187	2.42677
Slc11a2	MG-B2	0.0757275	0.00816047	2541889	0.525943	6.09721e-08	1.42825e-07	11.2392	5.65767
Natd1	MG-B2	0.0175304	0.00933622	2.46536e+06	0.510107	6.20731e-08	1.45367e-07	2.73775	0.703619
Asic2	MG-B2	0.00885362	0.0053668	2448477	0.506615	6.28437e-08	1.47152e-07	1.58501	0.258472
Zbtb42	MG-B2	0.00920624	0.00570708	2448470	0.506613	6.32608e-08	1.48072e-07	1.58501	0.258472
Hist1h4j	MG-B2	0.016396	0.0052239	2.46531e+06	0.510098	6.37863e-08	1.49282e-07	2.73775	0.703619
Gm20512	MG-B2	0.0169999	0.0117913	2.46348e+06	0.50972	6.43982e-08	1.50695e-07	2.59366	0.64618
AC161165.6	MG-B2	0.0122212	0.00889713	2.45305e+06	0.507561	6.45749e-08	1.51089e-07	1.8732	0.358989
Mgme1	MG-B2	0.046517	0.00777703	2.5154e+06	0.520462	6.58286e-08	1.54002e-07	7.63689	3.3745
Adamts17	MG-B2	0.0572939	0.00485857	2525353	0.522521	6.62194e-08	1.54876e-07	8.93372	4.16427
Nuak1	MG-B2	0.0175094	0.00646349	2468990	0.510859	6.69399e-08	1.56541e-07	3.02594	0.832855
Zfp74	MG-B2	0.054257	0.00755081	2522151	0.521859	6.72125e-08	1.57159e-07	8.50144	3.9058
A930003A15Rik	MG-B2	0.0107953	0.008819	2446115	0.506126	6.83937e-08	1.59879e-07	1.44092	0.215393
Mark1	MG-B2	0.0620568	0.000521883	2.53231e+06	0.52396	6.85639e-08	1.60257e-07	9.94236	4.78173
Cd47	MG-B2	0.199705	3.01768e-05	2.61289e+06	0.540633	6.86782e-08	1.60503e-07	26.8012	16.0971
Ccdc63	MG-B2	0.0092874	0.00716901	2443644	0.505615	6.888e-08	1.60954e-07	1.29683	0.172315
Pcnx4	MG-B2	0.0636713	0.00960378	2531877	0.523871	6.89326e-08	1.61056e-07	9.79827	4.75302
Zfp850	MG-B2	0.0328435	0.0119209	2.48886e+06	0.514971	6.96118e-08	1.6258e-07	4.75504	1.70879
Aga	MG-B2	0.0716738	0.016252	2.53919e+06	0.525383	7.00177e-08	1.63507e-07	10.8069	5.45663
Nme7	MG-B2	0.0741311	0.0102142	2.54527e+06	0.526642	7.08516e-08	1.6539e-07	11.8156	6.0741
Gpr22	MG-B2	0.0108367	0.00732812	2446065	0.506116	7.19514e-08	1.67936e-07	1.44092	0.215393
Fam120b	MG-B2	0.0520836	0.00945431	2.51862e+06	0.521129	7.26195e-08	1.69473e-07	8.06916	3.64733
Rasgef1a	MG-B2	0.0103021	0.00658324	2446051	0.506113	7.29792e-08	1.70291e-07	1.44092	0.215393
Rimbp2	MG-B2	0.00882345	0.00544989	2446048	0.506112	7.32013e-08	1.70787e-07	1.44092	0.215393
Gm5577	MG-B2	0.057891	0.00486394	2.52392e+06	0.522225	7.38848e-08	1.72338e-07	8.78963	4.07812
Arhgef18	MG-B2	0.0428672	0.0066846	2.50775e+06	0.518878	7.53307e-08	1.75688e-07	6.77233	2.85755
D3Ertd254e	MG-B2	0.0716051	0.00497791	2538237	0.525187	7.56154e-08	1.76329e-07	10.8069	5.38484
Bak1	MG-B2	0.0809618	0.0169714	2.54646e+06	0.526888	7.67102e-08	1.78839e-07	11.9597	6.24641
Sh3yl1	MG-B2	0.0131202	0.00876825	2455143	0.507994	7.67114e-08	1.78839e-07	2.01729	0.416427
Galntl6	MG-B2	0.0396947	0.00868326	2498527	0.516971	7.80053e-08	1.81832e-07	5.76369	2.26881
Pomk	MG-B2	0.046045	0.00420336	2518293	0.52106	7.99954e-08	1.86447e-07	8.06916	3.64733
Ppt1	MG-B2	0.0985294	0.0043439	2.56269e+06	0.530246	8.33892e-08	1.94232e-07	14.9856	8.17059
St3gal3	MG-B2	0.0376359	0.0056217	2503762	0.518054	8.38138e-08	1.95146e-07	6.34006	2.61344
Fbxo33	MG-B2	0.0634873	0.000277957	2530978	0.523685	8.40259e-08	1.95614e-07	9.79827	4.73866
Dna2	MG-B2	0.116352	0.000352449	2568368	0.531421	8.47507e-08	1.97251e-07	16.1383	8.91729
Glb1	MG-B2	0.0471706	0.00891723	2.51592e+06	0.520569	8.75301e-08	2.03642e-07	7.78098	3.48937
Exo5	MG-B2	0.0290548	0.0135821	2.48249e+06	0.513652	8.80399e-08	2.04801e-07	4.17867	1.4216
Zfp644	MG-B2	0.546991	0.00828963	2676537	0.553803	8.82756e-08	2.05297e-07	60.951	36.1287
Trim47	MG-B2	0.069401	0.00544183	2536682	0.524865	8.89887e-08	2.06929e-07	10.6628	5.29868
1700008J07Rik	MG-B2	0.0279267	0.00778332	2488496	0.514895	8.91413e-08	2.07257e-07	4.75504	1.72315
Cep57l1	MG-B2	0.0714245	0.0119687	2.53615e+06	0.524754	8.95301e-08	2.08134e-07	10.5187	5.2556
Gatd1	MG-B2	0.068246	0.0109713	2536129	0.524751	8.98954e-08	2.08957e-07	10.5187	5.2556
Rin1	MG-B2	0.0143598	0.00678487	2459122	0.508817	9.12893e-08	2.12169e-07	2.30548	0.531304
Sik3	MG-B2	0.114157	0.00531771	2.56775e+06	0.531294	9.38493e-08	2.18063e-07	15.9942	8.91729
Sipa1l1	MG-B2	0.0343748	0.00692197	2492604	0.515745	9.39512e-08	2.18272e-07	5.18732	1.9529
Adm2	MG-B2	0.0137718	0.0106282	2450637	0.507062	9.48956e-08	2.2041e-07	1.72911	0.31591
2810032G03Rik	MG-B2	0.00540928	0.00406537	2.43844e+06	0.504537	9.49627e-08	2.20537e-07	1.00865	0.100517
D830035M03Rik	MG-B2	0.00602888	0.00461277	2.43843e+06	0.504536	9.54736e-08	2.21695e-07	1.00865	0.100517
Gpr158	MG-B2	0.00696124	0.0055109	2.43843e+06	0.504536	9.59871e-08	2.22831e-07	1.00865	0.100517
Zfp28	MG-B2	0.0312764	0.0138062	2485445	0.514264	9.81106e-08	2.27673e-07	4.46686	1.57955
Sharpin	MG-B2	0.10351	0.00399803	2562812	0.530272	9.91191e-08	2.29954e-07	15.1297	8.29983
Sgcb	MG-B2	0.0632302	0.0100171	2.52772e+06	0.52301	9.94073e-08	2.30593e-07	9.36599	4.5089
Gm17586	MG-B2	0.0322909	0.0118172	2491343	0.515484	1.00483e-07	2.3306e-07	5.04323	1.89546
Fastkd5	MG-B2	0.0318453	0.0119285	2492838	0.515793	1.0134e-07	2.35017e-07	5.18732	1.98162
Adck1	MG-B2	0.0521333	0.00512714	2.52219e+06	0.521866	1.0149e-07	2.35335e-07	8.64553	4.03504
Slc35f6	MG-B2	0.0604126	0.00566668	2526331	0.522723	1.06668e-07	2.47215e-07	9.2219	4.40839
Elovl5	MG-B2	0.0517458	0.00892187	2517761	0.52095	1.06955e-07	2.47847e-07	8.06916	3.69041
Mdk	MG-B2	0.0588298	0.0274263	2.49976e+06	0.517225	1.09206e-07	2.52999e-07	5.90778	2.41241
Gm14326	MG-B2	0.0205882	0.00989819	2473862	0.511867	1.13136e-07	2.62036e-07	3.45821	1.06261
Slc25a47	MG-B2	0.0292564	0.00867331	2485067	0.514186	1.15194e-07	2.66668e-07	4.46686	1.57955
Zbed5	MG-B2	0.0714428	0.00443486	2535873	0.524698	1.15399e-07	2.67108e-07	10.6628	5.3274
D6Wsu163e	MG-B2	0.0292952	0.0120747	2483611	0.513884	1.15588e-07	2.67512e-07	4.32277	1.50775
Xrcc2	MG-B2	0.0518009	0.00438874	2520674	0.521553	1.15749e-07	2.6785e-07	8.50144	3.94888
Fign	MG-B2	0.0939771	0.00232752	2.54916e+06	0.527448	1.18322e-07	2.73768e-07	12.8242	6.74899
Adnp2	MG-B2	0.051675	0.00833457	2.51752e+06	0.5209	1.19888e-07	2.77322e-07	8.06916	3.70477
Gm20300	MG-B2	0.0247733	0.00529706	2484906	0.514152	1.23314e-07	2.85138e-07	4.46686	1.57955
Oip5	MG-B2	0.0407188	0.0150593	2501906	0.51767	1.29998e-07	3.00439e-07	6.19597	2.58472
Lig4	MG-B2	0.0249539	0.00717681	2483323	0.513825	1.30894e-07	3.02472e-07	4.32277	1.50775
Homez	MG-B2	0.0180865	0.00863861	2468438	0.510745	1.31508e-07	3.03852e-07	3.02594	0.861574
Id2	MG-B2	0.1371	0.00410211	2570026	0.531764	1.32566e-07	3.06257e-07	16.7147	9.49167
Msl3l2	MG-B2	0.0467555	0.0138363	2.50943e+06	0.519227	1.33172e-07	3.07618e-07	7.06052	3.11603
Gm15510	MG-B2	0.00874231	0.0062138	2.44818e+06	0.506553	1.35992e-07	3.14051e-07	1.58501	0.272832
Cap2	MG-B2	0.00452093	0.00403138	2.43287e+06	0.503386	1.39096e-07	3.21139e-07	0.720461	0.0430787
1700064M15Rik	MG-B2	0.00525916	0.00476618	2.43287e+06	0.503386	1.3934e-07	3.21661e-07	0.720461	0.0430787
Mymx	MG-B2	0.00603721	0.00530162	2.43287e+06	0.503386	1.40074e-07	3.23315e-07	0.720461	0.0430787
Ap3b2	MG-B2	0.00546589	0.00462007	2.43287e+06	0.503385	1.4032e-07	3.23758e-07	0.720461	0.0430787
Grm2	MG-B2	0.00456358	0.00397617	2.43287e+06	0.503385	1.4032e-07	3.23758e-07	0.720461	0.0430787
Defb42	MG-B2	0.00414302	0.00331063	2.43287e+06	0.503385	1.4032e-07	3.23758e-07	0.720461	0.0430787
Scyl1	MG-B2	0.0575559	0.00490727	2.52458e+06	0.522361	1.40861e-07	3.24923e-07	9.07781	4.35095
C030010L15Rik	MG-B2	0.00789123	0.00508421	2.44813e+06	0.506543	1.42423e-07	3.28442e-07	1.58501	0.272832
Zc3h12c	MG-B2	0.0391768	0.00715151	2500126	0.517301	1.43018e-07	3.29773e-07	6.05187	2.4842
Gm11627	MG-B2	0.00595039	0.00516826	2435658	0.503962	1.47123e-07	3.39066e-07	0.864553	0.0717978
Tac2	MG-B2	0.00959301	0.00831298	2435657	0.503962	1.47343e-07	3.39443e-07	0.864553	0.0717978
Sertad4	MG-B2	0.0132624	0.00808778	2454723	0.507907	1.4734e-07	3.39443e-07	2.01729	0.430787
Gm29675	MG-B2	0.0133828	0.00693743	2458812	0.508753	1.47711e-07	3.40248e-07	2.30548	0.545663
Snca	MG-B2	0.0075132	0.00635995	2435654	0.503962	1.48003e-07	3.40878e-07	0.864553	0.0717978
Phyhip	MG-B2	0.0052191	0.00437101	2435653	0.503961	1.48224e-07	3.41343e-07	0.864553	0.0717978
Gm32849	MG-B2	0.0053427	0.00381967	2435650	0.503961	1.48889e-07	3.42787e-07	0.864553	0.0717978
Dusp15	MG-B2	0.00464526	0.00376391	2435650	0.503961	1.48889e-07	3.42787e-07	0.864553	0.0717978
Map2k3os	MG-B2	0.0344838	0.00776689	2496090	0.516466	1.51294e-07	3.48148e-07	5.6196	2.24009
Enc1	MG-B2	0.0484115	0.010255	2.50642e+06	0.518604	1.534e-07	3.5295e-07	6.77233	2.92935
Ccnj	MG-B2	0.0369995	0.00941425	2495991	0.516446	1.56753e-07	3.60573e-07	5.6196	2.24009
Dzip1	MG-B2	0.0313235	0.0073793	2.4904e+06	0.515289	1.57608e-07	3.62493e-07	5.04323	1.90982
Txndc16	MG-B2	0.0379011	0.00949206	2.49186e+06	0.515591	1.59281e-07	3.66247e-07	5.18732	1.99598
Stk11ip	MG-B2	0.0434034	0.00966612	2505070	0.518324	1.59877e-07	3.67571e-07	6.62824	2.84319
Gm48610	MG-B2	0.0380247	0.0087716	2490566	0.515323	1.60612e-07	3.69213e-07	5.04323	1.92418
Qpctl	MG-B2	0.047033	0.0103002	2505006	0.518311	1.63191e-07	3.75048e-07	6.62824	2.84319
Scaf11	MG-B2	1.01292	0.151267	2.69091e+06	0.556776	1.72271e-07	3.95614e-07	80.5476	49.799
Lhfpl3	MG-B2	0.00785428	0.0058441	2440857	0.505038	1.72433e-07	3.95936e-07	1.15274	0.143596
Ubxn8	MG-B2	0.0471432	0.0150044	2510049	0.519355	1.74336e-07	4.00205e-07	7.20461	3.2309
Bvht	MG-B2	0.00905908	0.00646242	2445734	0.506047	1.76214e-07	4.04413e-07	1.44092	0.229753
Cdk5rap1	MG-B2	0.0340943	0.0137694	2489029	0.515005	1.76301e-07	4.04562e-07	4.89914	1.85238
Lrrcc1	MG-B2	0.0751	0.00496989	2535681	0.524658	1.77978e-07	4.08359e-07	10.8069	5.49971
Zfp869	MG-B2	0.026371	0.00849063	2.48138e+06	0.513422	1.79029e-07	4.10665e-07	4.17867	1.45032
Ebpl	MG-B2	0.0743648	0.0153083	2535137	0.524546	1.80278e-07	4.13479e-07	10.6628	5.45663
Bcl2	MG-B2	0.0580507	0.0024396	2521413	0.521706	1.86122e-07	4.26719e-07	8.78963	4.16427
Kantr	MG-B2	0.0608163	0.0084057	2521633	0.521751	1.89357e-07	4.34081e-07	8.78963	4.19299
Ldlrad3	MG-B2	0.0563972	0.00338752	2.52371e+06	0.522181	1.90654e-07	4.36999e-07	9.07781	4.37967
Slc9a6	MG-B2	0.0547181	0.00678717	2517338	0.520863	1.9351e-07	4.43491e-07	8.21326	3.834
G6pc3	MG-B2	0.0678455	0.00630994	2.53533e+06	0.524585	1.93573e-07	4.43578e-07	10.8069	5.49971
Dzank1	MG-B2	0.00888373	0.0065706	2.4433e+06	0.505544	1.9477e-07	4.46209e-07	1.29683	0.186674
1700008O03Rik	MG-B2	0.00722252	0.00464893	2.4433e+06	0.505543	1.95996e-07	4.4896e-07	1.29683	0.186674
Osbpl8	MG-B2	0.101036	0.00524883	2.55349e+06	0.528342	1.96767e-07	4.50669e-07	13.8329	7.56749
Gm4262	MG-B2	0.011887	0.00822787	2450241	0.50698	2.00616e-07	4.59312e-07	1.72911	0.33027
Csrnp2	MG-B2	0.0340945	0.00721458	2492808	0.515787	2.07197e-07	4.74139e-07	5.33141	2.0965
Nalcn	MG-B2	0.0484588	0.00745292	2506787	0.51868	2.09686e-07	4.79774e-07	6.91643	3.02987
Gm5617	MG-B2	0.0540434	0.0163658	2.51435e+06	0.520245	2.17792e-07	4.98068e-07	7.78098	3.63297
Haus5	MG-B2	0.0663436	0.0038358	2529170	0.523311	2.19355e-07	5.01581e-07	9.94236	4.93969
BC052040	MG-B2	0.0257362	0.00936651	2481151	0.513375	2.1948e-07	5.01803e-07	4.17867	1.46468
Polg2	MG-B2	0.0560772	0.00901263	2521455	0.521715	2.22191e-07	5.07937e-07	8.78963	4.23607
AW549877	MG-B2	0.0945608	0.0041005	2.551e+06	0.527827	2.25468e-07	5.15299e-07	13.5447	7.33774
Etv6	MG-B2	0.0599981	0.00268896	2.52706e+06	0.522875	2.27821e-07	5.20545e-07	9.65418	4.75302
Ankzf1	MG-B2	0.0774644	0.00646632	2537538	0.525042	2.38015e-07	5.4363e-07	11.2392	5.82998
Qrsl1	MG-B2	0.0644394	0.000662105	2.5327e+06	0.52404	2.40443e-07	5.49108e-07	10.5187	5.3274
Zfp120	MG-B2	0.0528725	0.0101658	2.51473e+06	0.520323	2.42578e-07	5.53774e-07	7.92507	3.69041
Ercc6l	MG-B2	0.0467996	0.0111415	2507961	0.518923	2.43299e-07	5.5535e-07	7.06052	3.1591
4732419C18Rik	MG-B2	0.0260404	0.0179966	2454410	0.507842	2.53772e-07	5.79036e-07	2.01729	0.445146
Rpain	MG-B2	0.0539758	0.00666046	2522037	0.521835	2.55467e-07	5.82758e-07	8.93372	4.33659
Tcf7	MG-B2	0.0218021	0.00779056	2477774	0.512677	2.61959e-07	5.97416e-07	3.89049	1.32108
Nhlrc1	MG-B2	0.0189794	0.00714057	2465925	0.510225	2.62156e-07	5.9779e-07	2.88184	0.818495
Usp42	MG-B2	0.0694998	0.00359966	2.53055e+06	0.523597	2.65088e-07	6.04173e-07	10.2305	5.15508
Mlx	MG-B2	0.0474321	0.0111416	2.50897e+06	0.519131	2.65452e-07	6.04926e-07	7.20461	3.25962
Gm10457	MG-B2	0.0136045	0.00584005	2454343	0.507828	2.66406e-07	6.07025e-07	2.01729	0.445146
Rab26	MG-B2	0.0312974	0.0124566	2.48395e+06	0.513954	2.69914e-07	6.14786e-07	4.46686	1.63699
Palmd	MG-B2	0.0256829	0.0146051	2469513	0.510967	2.73432e-07	6.22719e-07	3.17003	0.962091
Gm34759	MG-B2	0.0194471	0.00696933	2465848	0.510209	2.73602e-07	6.23028e-07	2.88184	0.818495
Hist1h4k	MG-B2	0.011789	0.00509407	2454303	0.50782	2.74237e-07	6.24396e-07	2.01729	0.445146
Ccdc91	MG-B2	0.0351568	0.0138491	2.48978e+06	0.51516	2.74967e-07	6.2598e-07	5.04323	1.96726
Fam171a1	MG-B2	0.0620225	0.00951323	2523914	0.522223	2.75981e-07	6.2821e-07	9.2219	4.53762
Thnsl1	MG-B2	0.0346195	0.0106939	2492360	0.515695	2.82192e-07	6.42267e-07	5.33141	2.12522
Rorb	MG-B2	0.146359	0.0104063	2.57132e+06	0.532032	2.85486e-07	6.49682e-07	17.7233	10.3245
Supt3	MG-B2	0.0320228	0.0083051	2.49498e+06	0.516236	2.94987e-07	6.71219e-07	5.6196	2.29753
Gm16867	MG-B2	0.0282348	0.0120365	2482343	0.513622	2.95714e-07	6.72789e-07	4.32277	1.56519
Rbm4	MG-B2	0.0673287	0.000412207	2531804	0.523856	2.96961e-07	6.75541e-07	10.5187	5.3274
Gm17435	MG-B2	0.0622459	0.00563828	2522407	0.521912	2.9742e-07	6.765e-07	9.07781	4.42275
AC125141.1	MG-B2	0.0330285	0.00634353	2.48935e+06	0.515072	2.98595e-07	6.79089e-07	5.04323	1.9529
Lmbrd1	MG-B2	0.0760083	0.00200346	2.53994e+06	0.52554	2.99668e-07	6.81443e-07	11.8156	6.20333
Fuk	MG-B2	0.0351821	0.0109903	2.48942e+06	0.515087	3.1384e-07	7.13401e-07	5.04323	1.96726
Zfp362	MG-B2	0.0484644	0.0116235	2508555	0.519045	3.1448e-07	7.14766e-07	7.20461	3.27398
Slc30a6	MG-B2	0.0448417	0.0108908	2.5061e+06	0.518538	3.16536e-07	7.19348e-07	6.91643	3.08731
Notch4	MG-B2	0.0173223	0.00914337	2460234	0.509047	3.16715e-07	7.19666e-07	2.44957	0.631821
Dguok	MG-B2	0.083494	0.0065543	2.54177e+06	0.525917	3.18057e-07	7.22625e-07	12.1037	6.44744
Nagpa	MG-B2	0.0287726	0.00770022	2489304	0.515062	3.2808e-07	7.45304e-07	5.04323	1.96726
Sdc1	MG-B2	0.0905458	0.00162998	2551121	0.527853	3.30688e-07	7.51134e-07	13.8329	7.59621
Mier3	MG-B2	0.0726456	0.00611815	2533834	0.524276	3.33241e-07	7.56744e-07	10.8069	5.60023
Nsl1	MG-B2	0.0497412	0.00124996	2516759	0.520743	3.38071e-07	7.6752e-07	8.35735	3.96324
Tatdn3	MG-B2	0.0348988	0.00609948	2497177	0.516691	3.41676e-07	7.75608e-07	5.90778	2.46984
Nrm	MG-B2	0.0485913	0.0134218	2.50951e+06	0.519243	3.44366e-07	7.81616e-07	7.3487	3.3745
Rasa4	MG-B2	0.0252611	0.0122646	2.47428e+06	0.511953	3.5323e-07	8.01332e-07	3.60231	1.19184
Cept1	MG-B2	0.0589956	0.00950153	2520999	0.52162	3.58688e-07	8.13613e-07	8.93372	4.36531
Iqgap3	MG-B2	0.0446654	0.00378119	2507824	0.518894	3.72004e-07	8.43395e-07	7.20461	3.25962
Ribc1	MG-B2	0.0138492	0.00709332	2458154	0.508617	3.75286e-07	8.50729e-07	2.30548	0.574383
St6galnac6	MG-B2	0.0652207	0.0107045	2.52388e+06	0.522217	3.88072e-07	8.79165e-07	9.36599	4.66686
Snap23	MG-B2	0.0469947	0.0106374	2.509e+06	0.519138	3.98649e-07	9.02675e-07	7.3487	3.3745
Zfp949	MG-B2	0.0408428	0.00768122	2502000	0.517689	3.99498e-07	9.04483e-07	6.48415	2.84319
Tmem147os	MG-B2	0.00878036	0.00639238	2445402	0.505978	4.03492e-07	9.133e-07	1.44092	0.244113
Cib1	MG-B2	0.0531011	0.0106537	2517769	0.520952	4.05908e-07	9.18651e-07	8.50144	4.12119
Tmem64	MG-B2	0.0778006	0.00205606	2539093	0.525364	4.07212e-07	9.21488e-07	11.8156	6.27513
Zfp119a	MG-B2	0.0204297	0.00855053	2469014	0.510864	4.09562e-07	9.2669e-07	3.17003	0.97645
Srp54c	MG-B2	0.0141987	0.0084846	2456127	0.508198	4.11568e-07	9.31114e-07	2.16138	0.516944
Letm2	MG-B2	0.0240275	0.00802973	2.47393e+06	0.51188	4.15678e-07	9.40295e-07	3.60231	1.19184
Afap1l1	MG-B2	0.00980864	0.00648372	2445365	0.505971	4.17471e-07	9.44115e-07	1.44092	0.244113
Arfgap3	MG-B2	0.0255884	0.010593	2477175	0.512553	4.2601e-07	9.63066e-07	3.89049	1.3498
Ccdc51	MG-B2	0.0251223	0.00858599	2483242	0.513808	4.29389e-07	9.70341e-07	4.46686	1.66571
Map2k4	MG-B2	0.0721899	0.0059362	2.53372e+06	0.524253	4.34392e-07	9.81525e-07	10.951	5.71511
Dgke	MG-B2	0.0700408	0.00150111	2528831	0.523241	4.35994e-07	9.849e-07	10.2305	5.19816
Crtap	MG-B2	0.123442	0.00952914	2571271	0.532022	4.36385e-07	9.8566e-07	18.1556	10.7122
Sirt6	MG-B2	0.0359718	0.00180426	2501443	0.517574	4.50609e-07	1.01715e-06	6.48415	2.82883
Fam184b	MG-B2	0.0249413	0.00883699	2.48014e+06	0.513166	4.54857e-07	1.02649e-06	4.17867	1.50775
Ank1	MG-B2	0.013253	0.0074519	2451897	0.507322	4.62834e-07	1.04436e-06	1.8732	0.402068
Zfp7	MG-B2	0.0452921	0.011002	2500331	0.517344	4.62917e-07	1.04441e-06	6.34006	2.75704
Tubb6	MG-B2	0.0304608	0.0128675	2481644	0.513477	4.7463e-07	1.07058e-06	4.32277	1.59391
Agbl3	MG-B2	0.0260575	0.00716003	2.48001e+06	0.513139	4.80019e-07	1.08246e-06	4.17867	1.50775
Slc12a8	MG-B2	0.0173978	0.00933751	2.45986e+06	0.508971	4.9231e-07	1.10976e-06	2.44957	0.64618
Lrch1	MG-B2	0.0281144	0.00824665	2.47995e+06	0.513126	4.92284e-07	1.10976e-06	4.17867	1.50775
Pstpip2	MG-B2	0.00769751	0.00550268	2442969	0.505475	4.99107e-07	1.12495e-06	1.29683	0.201034
Gm19531	MG-B2	0.00848296	0.00654275	2442962	0.505474	5.02578e-07	1.13263e-06	1.29683	0.201034
1700011D18Rik	MG-B2	0.00790424	0.00518101	2442947	0.50547	5.10094e-07	1.14942e-06	1.29683	0.201034
Fam120aos	MG-B2	0.0207532	0.00941954	2470530	0.511178	5.12815e-07	1.15527e-06	3.31412	1.06261
Gm3417	MG-B2	0.00782797	0.00655818	2440536	0.504972	5.14866e-07	1.15974e-06	1.15274	0.157955
0610040B10Rik	MG-B2	0.0280026	0.0093511	2478428	0.512812	5.15135e-07	1.16021e-06	4.03458	1.43596
Nrtn	MG-B2	0.0624099	0.0120113	2.52129e+06	0.52168	5.17244e-07	1.16481e-06	9.07781	4.53762
1700018A04Rik	MG-B2	0.00802873	0.00477845	2442926	0.505466	5.20799e-07	1.17253e-06	1.29683	0.201034
Gm15567	MG-B2	0.00737038	0.0052677	2440514	0.504967	5.27332e-07	1.18694e-06	1.15274	0.157955
Zfp628	MG-B2	0.0411318	0.00838056	2.50125e+06	0.517535	5.30454e-07	1.19367e-06	6.48415	2.85755
Cdkl3	MG-B2	0.0443896	0.00609993	2.50353e+06	0.518005	5.37139e-07	1.20796e-06	6.77233	3.02987
Tmem68	MG-B2	0.0727019	0.00393378	2.52923e+06	0.523323	5.41833e-07	1.21837e-06	10.3746	5.34176
Mettl4	MG-B2	0.0228377	0.006418	2478232	0.512771	5.59502e-07	1.25732e-06	4.03458	1.43596
Cttnbp2nl	MG-B2	0.020982	0.00864498	2468669	0.510793	5.62141e-07	1.26309e-06	3.17003	0.99081
Mapre3	MG-B2	0.0215568	0.0093308	2466934	0.510434	5.63861e-07	1.2668e-06	3.02594	0.919012
Tbc1d22b	MG-B2	0.0282685	0.00509787	2485542	0.514284	5.68165e-07	1.27631e-06	4.75504	1.83802
1700025G04Rik	MG-B2	0.0671	0.0160005	2516883	0.520769	5.69738e-07	1.27969e-06	8.50144	4.16427
Acot2	MG-B2	0.0391086	0.00906411	2499993	0.517274	5.725e-07	1.28573e-06	6.34006	2.78576
Irgq	MG-B2	0.0523507	0.00385157	2512226	0.519805	5.92951e-07	1.3315e-06	7.92507	3.76221
Trim66	MG-B2	0.0160436	0.00724468	2457761	0.508536	6.06561e-07	1.36172e-06	2.30548	0.588742
Zkscan14	MG-B2	0.0482097	0.0113411	2505808	0.518477	6.10322e-07	1.36999e-06	7.06052	3.24526
Spata2l	MG-B2	0.0142714	0.0099985	2.44745e+06	0.506403	6.15116e-07	1.38058e-06	1.58501	0.301551
Radil	MG-B2	0.0110165	0.00690343	2.44743e+06	0.506398	6.25977e-07	1.40444e-06	1.58501	0.301551
Cdkn3	MG-B2	0.0278667	0.00985736	2486911	0.514567	6.31425e-07	1.41649e-06	4.89914	1.93854
Igsf9b	MG-B2	0.0244132	0.0053997	2.47647e+06	0.512407	6.42355e-07	1.44029e-06	3.89049	1.36416
Cnpy4	MG-B2	0.0581937	0.0101931	2519461	0.521302	6.48685e-07	1.45431e-06	8.93372	4.45146
3110002H16Rik	MG-B2	0.0366846	0.0082199	2493375	0.515905	6.57505e-07	1.47371e-06	5.6196	2.35497
Gm38393	MG-B2	0.075012	0.00133543	2.53199e+06	0.523894	6.57609e-07	1.47377e-06	10.951	5.72947
6230400D17Rik	MG-B2	0.034886	0.00951973	2490739	0.515359	6.58982e-07	1.47666e-06	5.33141	2.18265
Tk2	MG-B2	0.0410772	0.00635794	2500695	0.517419	6.62462e-07	1.48428e-06	6.48415	2.87191
Acss2	MG-B2	0.0518451	0.00497216	2.51302e+06	0.519969	6.76931e-07	1.51613e-06	8.06916	3.87708
Tmem167b	MG-B2	0.0334039	0.00992974	2.48806e+06	0.514805	6.92923e-07	1.55157e-06	5.04323	2.0247
Inafm2	MG-B2	0.0551133	0.0053704	2.51288e+06	0.519939	7.03281e-07	1.57437e-06	8.06916	3.87708
Ccdc22	MG-B2	0.0623071	0.00449365	2525784	0.52261	7.09016e-07	1.58701e-06	9.94236	5.112
Acox1	MG-B2	0.0799245	0.00315585	2.53364e+06	0.524235	7.14217e-07	1.59806e-06	11.2392	5.95922
Ccnd3	MG-B2	0.104714	0.00369679	2.55346e+06	0.528337	7.23161e-07	1.61748e-06	14.8415	8.47214
Hmgxb3	MG-B2	0.0707162	0.00206419	2529998	0.523482	7.35472e-07	1.6444e-06	10.6628	5.57151
2900076A07Rik	MG-B2	0.0446288	0.00923247	2.50049e+06	0.517377	7.41094e-07	1.65677e-06	6.48415	2.88627
Dleu7	MG-B2	0.0105475	0.00707548	2449527	0.506832	7.42404e-07	1.65929e-06	1.72911	0.358989
Gm30025	MG-B2	0.0301082	0.0111286	2486579	0.514498	7.67009e-07	1.71407e-06	4.89914	1.9529
Ppfia2	MG-B2	0.0157512	0.0082798	2453639	0.507683	7.72994e-07	1.7268e-06	2.01729	0.473866
Gm42670	MG-B2	0.00588923	0.00449598	2435306	0.503889	7.80524e-07	1.7432e-06	0.864553	0.0861574
B3gnt8	MG-B2	0.00575127	0.00429915	2435303	0.503889	7.83686e-07	1.75004e-06	0.864553	0.0861574
Olfr1393	MG-B2	0.00539866	0.00437632	2435302	0.503889	7.84743e-07	1.75197e-06	0.864553	0.0861574
Kcnmb4	MG-B2	0.00534842	0.00429287	2435302	0.503889	7.84743e-07	1.75197e-06	0.864553	0.0861574
Purg	MG-B2	0.036485	0.00873311	2.48904e+06	0.515007	7.97352e-07	1.77968e-06	5.18732	2.11086
Rpusd3	MG-B2	0.0575264	0.0128648	2515877	0.52056	8.46835e-07	1.88896e-06	8.50144	4.22171
Fech	MG-B2	0.0892602	0.00206171	2.54832e+06	0.527273	8.48838e-07	1.8932e-06	13.9769	7.8834
Engase	MG-B2	0.0355582	0.00284038	2.49528e+06	0.516299	8.50612e-07	1.89692e-06	5.90778	2.54164
K230015D01Rik	MG-B2	0.0108554	0.00855242	2445065	0.505909	8.73096e-07	1.94611e-06	1.44092	0.258472
1700013F07Rik	MG-B2	0.00406191	0.00390069	2429744	0.502739	8.77425e-07	1.95551e-06	0.576369	0.0287191
Gpkow	MG-B2	0.0391107	0.00393763	2.49877e+06	0.517021	8.78558e-07	1.9578e-06	6.34006	2.80011
Tti2	MG-B2	0.038555	0.00488171	2500087	0.517293	8.79828e-07	1.96039e-06	6.48415	2.90063
Cnfn	MG-B2	0.00402503	0.00377106	2429742	0.502738	8.8076e-07	1.96222e-06	0.576369	0.0287191
Stk35	MG-B2	0.0377548	0.00347481	2.49638e+06	0.516526	8.83549e-07	1.9682e-06	6.05187	2.6278
Gm43825	MG-B2	0.00482979	0.00434316	2429740	0.502738	8.84108e-07	1.9692e-06	0.576369	0.0287191
Pnmt	MG-B2	0.00505793	0.00459046	2429738	0.502737	8.87468e-07	1.97401e-06	0.576369	0.0287191
Xkr7	MG-B2	0.00468964	0.00403907	2429738	0.502737	8.87468e-07	1.97401e-06	0.576369	0.0287191
Gm26911	MG-B2	0.00448959	0.00401825	2429738	0.502737	8.87468e-07	1.97401e-06	0.576369	0.0287191
Fam159b	MG-B2	0.00410236	0.00372493	2429738	0.502737	8.87468e-07	1.97401e-06	0.576369	0.0287191
Ube2ql1	MG-B2	0.0041921	0.00371182	2429738	0.502737	8.87468e-07	1.97401e-06	0.576369	0.0287191
Fabp6	MG-B2	0.00375134	0.00346929	2429738	0.502737	8.87468e-07	1.97401e-06	0.576369	0.0287191
Gm26666	MG-B2	0.00393544	0.00342558	2429738	0.502737	8.87468e-07	1.97401e-06	0.576369	0.0287191
Gm17705	MG-B2	0.00393279	0.0033865	2429738	0.502737	8.87468e-07	1.97401e-06	0.576369	0.0287191
Gm29707	MG-B2	0.0035844	0.00316272	2429738	0.502737	8.87468e-07	1.97401e-06	0.576369	0.0287191
D130043K22Rik	MG-B2	0.00326285	0.00297769	2429738	0.502737	8.87468e-07	1.97401e-06	0.576369	0.0287191
Mroh8	MG-B2	0.00312134	0.00262703	2429738	0.502737	8.87468e-07	1.97401e-06	0.576369	0.0287191
Commd5	MG-B2	0.0202169	0.010115	2469871	0.511041	9.08516e-07	2.02058e-06	3.31412	1.09133
Gm10138	MG-B2	0.034815	0.00588046	2.49142e+06	0.515501	9.2709e-07	2.06164e-06	5.4755	2.29753
Usp49	MG-B2	0.0317688	0.00555027	2488666	0.51493	9.69024e-07	2.15331e-06	5.18732	2.12522
Ppp1r3f	MG-B2	0.0230914	0.0038261	2472815	0.51165	9.72297e-07	2.16032e-06	3.60231	1.23492
Pcbd2	MG-B2	0.0598315	0.0196753	2514792	0.520336	9.73021e-07	2.16166e-06	8.35735	4.17863
Zswim4	MG-B2	0.0193348	0.00678958	2469644	0.510994	1.01043e-06	2.24395e-06	3.31412	1.09133
Clybl	MG-B2	0.0975267	0.011416	2550183	0.527659	1.01896e-06	2.26261e-06	14.4092	8.28547
Cnnm4	MG-B2	0.0377129	0.00193304	2496080	0.516464	1.02423e-06	2.27375e-06	6.05187	2.64216
Stk17b	MG-B2	0.0347665	0.00900636	2.49e+06	0.515206	1.03001e-06	2.2863e-06	5.33141	2.22573
Trmo	MG-B2	0.0174495	0.00734218	2466314	0.510305	1.03327e-06	2.29298e-06	3.02594	0.947731
Map3k11	MG-B2	0.0413456	0.00379467	2504267	0.518158	1.03552e-06	2.29742e-06	7.06052	3.27398
Sphk2	MG-B2	0.053632	0.00572591	2.51075e+06	0.519499	1.0624e-06	2.35676e-06	7.92507	3.834
Epb41l3	MG-B2	0.0576566	0.0116234	2511977	0.519754	1.06862e-06	2.37004e-06	8.06916	3.94888
Pxmp4	MG-B2	0.0652385	0.010224	2523693	0.522178	1.11939e-06	2.48075e-06	9.79827	5.112
Tmem175	MG-B2	0.0531925	0.00522459	2.51476e+06	0.520329	1.12236e-06	2.48703e-06	8.50144	4.22171
Tcf7l1	MG-B2	0.0555694	0.0112846	2510702	0.51949	1.15694e-06	2.56272e-06	7.92507	3.86272
Otx2os1	MG-B2	0.00634596	0.005763	2432529	0.503315	1.16946e-06	2.58983e-06	0.720461	0.0574383
Tbc1d23	MG-B2	0.0899481	0.00734925	2535349	0.524589	1.18023e-06	2.61303e-06	11.8156	6.44744
Cish	MG-B2	0.00438906	0.00354292	2432522	0.503313	1.18208e-06	2.6168e-06	0.720461	0.0574383
Vstm2l	MG-B2	0.00473634	0.00398366	2432521	0.503313	1.18389e-06	2.62017e-06	0.720461	0.0574383
Ppp1r1c	MG-B2	0.00465954	0.00381679	2432521	0.503313	1.18389e-06	2.62017e-06	0.720461	0.0574383
Gm17669	MG-B2	0.00487434	0.00409263	2432520	0.503313	1.18571e-06	2.62355e-06	0.720461	0.0574383
Neurod6	MG-B2	0.00500108	0.00400575	2432520	0.503313	1.18571e-06	2.62355e-06	0.720461	0.0574383
Fxyd7	MG-B2	0.00908027	0.00715833	2.44262e+06	0.505404	1.19247e-06	2.63819e-06	1.29683	0.215393
Retreg1	MG-B2	0.0928536	0.00170744	2545955	0.526784	1.19685e-06	2.64723e-06	13.8329	7.8116
Zfp786	MG-B2	0.0242064	0.00849943	2.47258e+06	0.511603	1.20015e-06	2.6542e-06	3.60231	1.24928
2900055J20Rik	MG-B2	0.0131955	0.00973825	2.44261e+06	0.5054	1.21165e-06	2.67899e-06	1.29683	0.215393
Mroh2a	MG-B2	0.00849453	0.00589391	2.4426e+06	0.505399	1.21963e-06	2.69631e-06	1.29683	0.215393
Ipp	MG-B2	0.0226881	0.00774828	2475651	0.512237	1.22426e-06	2.70588e-06	3.89049	1.40724
2810455O05Rik	MG-B2	0.00728337	0.00481231	2.4426e+06	0.505398	1.22422e-06	2.70588e-06	1.29683	0.215393
Mc1r	MG-B2	0.00999156	0.00665487	2.44259e+06	0.505397	1.22882e-06	2.71529e-06	1.29683	0.215393
Stard6	MG-B2	0.00844389	0.00557515	2.44259e+06	0.505397	1.22882e-06	2.71529e-06	1.29683	0.215393
A930015D03Rik	MG-B2	0.0119896	0.0070873	2453331	0.507619	1.2342e-06	2.72686e-06	2.01729	0.488225
Fcho1	MG-B2	0.00790235	0.00406695	2.44257e+06	0.505393	1.24973e-06	2.76083e-06	1.29683	0.215393
Mfhas1	MG-B2	0.0317486	0.00771436	2482794	0.513715	1.25307e-06	2.76786e-06	4.61095	1.8093
Bphl	MG-B2	0.0538232	0.0128435	2513638	0.520097	1.25883e-06	2.78025e-06	8.35735	4.16427
Ddn	MG-B2	0.0802239	0.00374616	2.53407e+06	0.524325	1.26532e-06	2.79425e-06	11.6715	6.33257
2210406O10Rik	MG-B2	0.0203846	0.00856955	2.46941e+06	0.510946	1.27118e-06	2.80684e-06	3.31412	1.10569
Srsf5	MG-B2	0.914516	0.105494	2.66905e+06	0.552253	1.31149e-06	2.8948e-06	78.9625	48.363
Scd2	MG-B2	0.667223	0.0238976	2657552	0.549874	1.34005e-06	2.9564e-06	64.8415	39.8621
Mboat4	MG-B2	0.0066167	0.0052046	2.43774e+06	0.504393	1.34037e-06	2.95673e-06	1.00865	0.129236
Klhl41	MG-B2	0.00838162	0.00663487	2.43774e+06	0.504393	1.3419e-06	2.95976e-06	1.00865	0.129236
Robo2	MG-B2	0.0488234	0.00301714	2505718	0.518458	1.34384e-06	2.96368e-06	7.3487	3.47501
Papln	MG-B2	0.00676327	0.00461408	2.43773e+06	0.504391	1.35579e-06	2.98929e-06	1.00865	0.129236
Atcay	MG-B2	0.00795791	0.00572312	2.43773e+06	0.504391	1.35889e-06	2.99577e-06	1.00865	0.129236
Lrrc75a	MG-B2	0.0109856	0.00669537	2451234	0.507185	1.35923e-06	2.99617e-06	1.8732	0.430787
Sh3gl3	MG-B2	0.00698652	0.00467707	2.43773e+06	0.504391	1.36045e-06	2.99847e-06	1.00865	0.129236
Morn1	MG-B2	0.0170455	0.00804665	2.46256e+06	0.509529	1.36732e-06	3.01325e-06	2.73775	0.818495
Lrrc49	MG-B2	0.0265096	0.009449	2476963	0.512509	1.37752e-06	3.03533e-06	4.03458	1.49339
9130604C24Rik	MG-B2	0.0189296	0.00838156	2.46601e+06	0.510243	1.37792e-06	3.0355e-06	3.02594	0.962091
Rad52	MG-B2	0.0617169	0.00108113	2.51964e+06	0.521338	1.38346e-06	3.04735e-06	9.36599	4.78173
Mccc2	MG-B2	0.0562918	0.00616809	2518976	0.521202	1.39815e-06	3.07896e-06	9.2219	4.7243
C77080	MG-B2	0.0193475	0.00756448	2.46596e+06	0.510231	1.41551e-06	3.11643e-06	3.02594	0.962091
Dnase1l2	MG-B2	0.00834455	0.00585788	2440153	0.504892	1.46558e-06	3.2247e-06	1.15274	0.172315
Tmc1	MG-B2	0.00696281	0.00406644	2440152	0.504892	1.46707e-06	3.2276e-06	1.15274	0.172315
Zfp882	MG-B2	0.0200243	0.00761565	2.46587e+06	0.510213	1.47989e-06	3.255e-06	3.02594	0.962091
Arap2	MG-B2	0.0577037	0.000614472	2513622	0.520094	1.4905e-06	3.27715e-06	8.50144	4.22171
Trim3	MG-B2	0.0453866	0.00500394	2499821	0.517238	1.52449e-06	3.35108e-06	6.62824	3.02987
Ctdsp1	MG-B2	0.0827604	0.00810778	2537869	0.525111	1.54287e-06	3.39107e-06	12.3919	6.93567
Slc2a3	MG-B2	0.0344286	0.00857263	2.48653e+06	0.514488	1.55479e-06	3.41684e-06	5.04323	2.08214
Tnip1	MG-B2	0.0383569	0.00651445	2494034	0.516041	1.56536e-06	3.43924e-06	5.90778	2.59908
Zfp825	MG-B2	0.0314937	0.00785135	2489091	0.515018	1.57735e-06	3.46474e-06	5.33141	2.25445
Zfp707	MG-B2	0.0198636	0.00491569	2472171	0.511517	1.59659e-06	3.50616e-06	3.60231	1.26364
1600012H06Rik	MG-B2	0.0459749	0.00671251	2502106	0.517711	1.60266e-06	3.51862e-06	6.91643	3.2309
Ppp3cc	MG-B2	0.0256634	0.00984521	2476770	0.512469	1.62673e-06	3.5706e-06	4.03458	1.50775
Bambi	MG-B2	0.044591	0.0146065	2495385	0.51632	1.64217e-06	3.60363e-06	6.05187	2.71396
Dcun1d2	MG-B2	0.0416273	0.00128586	2.50291e+06	0.517878	1.64431e-06	3.60789e-06	7.06052	3.3027
Pdcl	MG-B2	0.0573237	0.00637254	2517541	0.520905	1.64697e-06	3.6133e-06	9.07781	4.6525
Gm10031	MG-B2	0.0259386	0.0133504	2.47229e+06	0.511543	1.68045e-06	3.68586e-06	3.60231	1.278
Irx2	MG-B2	0.158611	0.00195785	2.57177e+06	0.532125	1.69423e-06	3.71562e-06	20.0288	12.2774
Mpzl1	MG-B2	0.0261683	0.00663344	2479452	0.513024	1.71569e-06	3.76177e-06	4.32277	1.66571
Krt80	MG-B2	0.012675	0.00641667	2.45501e+06	0.507967	1.72482e-06	3.78088e-06	2.16138	0.560023
Nudt6	MG-B2	0.0625096	0.00922763	2521323	0.521687	1.72632e-06	3.7837e-06	9.65418	5.06893
C2cd4a	MG-B2	0.0236546	0.00995735	2.47221e+06	0.511525	1.74262e-06	3.81851e-06	3.60231	1.278
Cacna2d3	MG-B2	0.0495163	0.00388642	2.50496e+06	0.518302	1.78296e-06	3.90644e-06	7.3487	3.50373
3010003L21Rik	MG-B2	0.0508365	0.00397177	2.50718e+06	0.518761	1.80692e-06	3.95844e-06	7.63689	3.70477
Rabgef1	MG-B2	0.0456536	0.00500368	2.50286e+06	0.517868	1.80937e-06	3.96334e-06	7.06052	3.33142
Dph7	MG-B2	0.0561297	0.00677714	2.51421e+06	0.520216	1.82924e-06	4.00589e-06	8.64553	4.36531
Fam43a	MG-B2	0.0502185	0.00210555	2504866	0.518282	1.82973e-06	4.00648e-06	7.3487	3.50373
Gm10273	MG-B2	0.0174552	0.00947353	2462285	0.509472	1.84644e-06	4.04259e-06	2.73775	0.832855
Dcp1b	MG-B2	0.0588059	0.00555915	2516177	0.520623	1.85188e-06	4.054e-06	8.93372	4.56634
Tmem74	MG-B2	0.00876376	0.00579736	2444686	0.50583	1.85229e-06	4.0544e-06	1.44092	0.272832
Adnp	MG-B2	0.0444099	0.00439962	2503906	0.518084	1.87563e-06	4.105e-06	7.20461	3.43194
E130102H24Rik	MG-B2	0.0657129	0.0087335	2514972	0.520373	1.8862e-06	4.12764e-06	8.78963	4.45146
Meis3	MG-B2	0.0104808	0.00665551	2444664	0.505826	1.88682e-06	4.1285e-06	1.44092	0.272832
AW554918	MG-B2	0.0437255	0.00183705	2502550	0.517803	1.9723e-06	4.31189e-06	7.06052	3.33142
Plekhh3	MG-B2	0.0317384	0.00516284	2483296	0.513819	2.00266e-06	4.3772e-06	4.75504	1.92418
Tmem143	MG-B2	0.0346879	0.00694775	2491013	0.515416	2.00558e-06	4.38306e-06	5.6196	2.44113
Cenpo	MG-B2	0.0345853	0.00215149	2494528	0.516143	2.024e-06	4.4228e-06	6.05187	2.6996
Nim1k	MG-B2	0.0278776	0.00839177	2479216	0.512975	2.02962e-06	4.43454e-06	4.32277	1.68007
St14	MG-B2	0.0135091	0.00567177	2452915	0.507533	2.07069e-06	4.52373e-06	2.01729	0.502585
Mettl27	MG-B2	0.069985	0.00724679	2525635	0.522579	2.11438e-06	4.61693e-06	10.5187	5.64331
B4galt7	MG-B2	0.0411869	0.00496118	2496768	0.516607	2.13583e-06	4.66266e-06	6.34006	2.88627
Tyw3	MG-B2	0.0312392	0.00878471	2.48597e+06	0.514372	2.13854e-06	4.66802e-06	5.04323	2.11086
Uhrf1bp1	MG-B2	0.0660656	0.00286087	2.51919e+06	0.521246	2.14438e-06	4.68019e-06	9.51009	4.93969
4931414P19Rik	MG-B2	0.0119068	0.00748267	2.45092e+06	0.507121	2.20913e-06	4.8192e-06	1.8732	0.445146
Smug1	MG-B2	0.0710846	0.00378422	2525352	0.522521	2.24658e-06	4.8997e-06	10.5187	5.64331
BC037039	MG-B2	0.0132017	0.00769486	2.4509e+06	0.507116	2.24688e-06	4.89977e-06	1.8732	0.445146
Mycbp2	MG-B2	0.952427	0.0981772	2665184	0.551454	2.25701e-06	4.92128e-06	81.7003	50.1867
Adcy1	MG-B2	0.0112087	0.00653367	2.44674e+06	0.506256	2.27521e-06	4.95977e-06	1.58501	0.33027
Pars2	MG-B2	0.0270289	0.00955071	2477644	0.51265	2.27846e-06	4.96566e-06	4.17867	1.60827
Wdr43	MG-B2	1.20335	0.206964	2.66909e+06	0.552262	2.30367e-06	5.02001e-06	86.1671	55.313
Zbtb43	MG-B2	0.0739147	0.000422235	2529194	0.523316	2.35201e-06	5.1241e-06	11.2392	6.11717
Gm2885	MG-B2	0.0102153	0.00576716	2448807	0.506683	2.39558e-06	5.21778e-06	1.72911	0.387708
Thpo	MG-B2	0.0106848	0.00572331	2448792	0.50668	2.4215e-06	5.27296e-06	1.72911	0.387708
Foxq1	MG-B2	0.01147	0.00473842	2448782	0.506678	2.43893e-06	5.30963e-06	1.72911	0.387708
Mkl1	MG-B2	0.0262871	0.006982	2477443	0.512608	2.45934e-06	5.35342e-06	4.17867	1.60827
Mmp15	MG-B2	0.0106191	0.00492901	2448768	0.506675	2.46353e-06	5.3619e-06	1.72911	0.387708
Klf11	MG-B2	0.0280687	0.00282124	2.48284e+06	0.513726	2.51067e-06	5.46319e-06	4.75504	1.93854
Zbtb11os1	MG-B2	0.029778	0.00905961	2484365	0.51404	2.5148e-06	5.47153e-06	4.89914	2.03906
Hdac10	MG-B2	0.046202	0.0017208	2501846	0.517657	2.58575e-06	5.62386e-06	7.06052	3.36014
Gm29773	MG-B2	0.0179285	0.0090527	2454658	0.507894	2.64838e-06	5.75938e-06	2.16138	0.574383
Arl15	MG-B2	0.0272308	0.0100217	2.47743e+06	0.512605	2.67654e-06	5.81924e-06	4.17867	1.62263
Tmem181a	MG-B2	0.0484784	0.00237533	2.50491e+06	0.518291	2.72545e-06	5.92487e-06	7.4928	3.64733
Tkfc	MG-B2	0.0238146	0.011023	2.47161e+06	0.5114	2.74302e-06	5.96162e-06	3.60231	1.30672
Frs3	MG-B2	0.00818279	0.00516654	2442233	0.505323	2.76017e-06	5.99818e-06	1.29683	0.229753
Hes5	MG-B2	0.0164118	0.00536415	2.46179e+06	0.509368	2.76605e-06	6.01025e-06	2.73775	0.847214
Rara	MG-B2	0.0451036	0.00766432	2.49964e+06	0.517202	2.8009e-06	6.08305e-06	6.77233	3.20218
Ppard	MG-B2	0.0398791	0.00813298	2493849	0.516003	2.86633e-06	6.22441e-06	6.05187	2.74268
Rcbtb1	MG-B2	0.063288	0.0032845	2518367	0.521076	2.87045e-06	6.23261e-06	9.51009	4.99713
Bend3	MG-B2	0.0577878	0.00485656	2512698	0.519903	2.96538e-06	6.43641e-06	8.64553	4.42275
Gm9958	MG-B2	0.015068	0.00837826	2456468	0.508268	2.97083e-06	6.44747e-06	2.30548	0.64618
Zfp513	MG-B2	0.0249048	0.0050767	2472728	0.511632	3.05145e-06	6.62005e-06	3.7464	1.37852
Jup	MG-B2	0.0364109	0.00664339	2488974	0.514994	3.06463e-06	6.64785e-06	5.4755	2.39805
Prrg2	MG-B2	0.035174	0.00739168	2488962	0.514991	3.07617e-06	6.67208e-06	5.4755	2.39805
A430046D13Rik	MG-B2	0.0254168	0.00861451	2474270	0.511952	3.0777e-06	6.6746e-06	3.89049	1.46468
Tbccd1	MG-B2	0.0496607	0.000219432	2509481	0.519237	3.09529e-06	6.71196e-06	8.21326	4.12119
2310068J16Rik	MG-B2	0.0397592	0.00649785	2492603	0.515745	3.11048e-06	6.74409e-06	5.90778	2.67088
Hspa9	MG-B2	1.26842	0.233304	2.66621e+06	0.551666	3.11137e-06	6.74521e-06	90.4899	55.5141
Zbtb40	MG-B2	0.0433266	0.00622506	2494806	0.516201	3.1431e-06	6.81319e-06	6.19597	2.84319
Plcg2	MG-B2	0.00602879	0.00511109	2434962	0.503818	3.165e-06	6.85982e-06	0.864553	0.100517
Gm26604	MG-B2	0.00651314	0.0053044	2434956	0.503817	3.18837e-06	6.90967e-06	0.864553	0.100517
Gabra2	MG-B2	0.00666776	0.00505426	2434955	0.503817	3.19229e-06	6.91732e-06	0.864553	0.100517
Iqce	MG-B2	0.0520241	0.00167096	2.50538e+06	0.518388	3.20083e-06	6.93417e-06	7.63689	3.74785
Pcnx2	MG-B2	0.00587254	0.00441391	2434951	0.503816	3.20798e-06	6.94884e-06	0.864553	0.100517
AI849053	MG-B2	0.00585432	0.00411531	2434950	0.503816	3.21192e-06	6.95593e-06	0.864553	0.100517
Smpd2	MG-B2	0.0513413	0.00480292	2.50449e+06	0.518205	3.25785e-06	7.05348e-06	7.4928	3.67605
Pld3	MG-B2	0.0466856	0.0110615	2497127	0.516681	3.27893e-06	7.09828e-06	6.48415	3.04423
Sil1	MG-B2	0.0792322	0.00219646	2.53204e+06	0.523905	3.30001e-06	7.14307e-06	11.9597	6.69156
Zfp236	MG-B2	0.0675723	0.00148678	2.51673e+06	0.520738	3.35903e-06	7.2682e-06	9.36599	4.89661
Eml2	MG-B2	0.0307331	0.0066762	2483665	0.513895	3.39258e-06	7.33993e-06	4.89914	2.05342
Slc35e2	MG-B2	0.0678085	0.00326519	2.51861e+06	0.521127	3.41972e-06	7.39777e-06	9.65418	5.112
Uevld	MG-B2	0.028246	0.00593691	2.4823e+06	0.513613	3.45512e-06	7.47345e-06	4.75504	1.96726
Med23	MG-B2	0.0786057	0.00156354	2526326	0.522722	3.49661e-06	7.56139e-06	10.951	6.01666
Cpne5	MG-B2	0.0153709	0.00668462	2458055	0.508596	3.52499e-06	7.62184e-06	2.44957	0.717978
Xk	MG-B2	0.0182602	0.00593549	2464818	0.509996	3.58042e-06	7.73894e-06	3.02594	1.00517
Dyx1c1	MG-B2	0.00846663	0.00617009	2439821	0.504824	3.58456e-06	7.74695e-06	1.15274	0.186674
Atp10b	MG-B2	0.00687471	0.00438608	2439813	0.504822	3.61221e-06	7.80578e-06	1.15274	0.186674
Otx1	MG-B2	0.00853549	0.00575893	2439812	0.504822	3.61568e-06	7.81235e-06	1.15274	0.186674
Gfra2	MG-B2	0.00846779	0.00566357	2439808	0.504821	3.6296e-06	7.84055e-06	1.15274	0.186674
Hnrnpu	MG-B2	1.51479	0.260843	2.66883e+06	0.552208	3.65711e-06	7.89811e-06	91.9308	64.1011
Gm31805	MG-B2	0.0115894	0.00742217	2444314	0.505753	3.70727e-06	8.00548e-06	1.44092	0.287191
1700086O06Rik	MG-B2	0.0281235	0.0145362	2472662	0.511619	3.75131e-06	8.09961e-06	3.7464	1.40724
Cwf19l1	MG-B2	0.0498753	0.000492616	2509025	0.519143	3.79459e-06	8.19112e-06	8.21326	4.16427
Rbm8a2	MG-B2	0.0149482	0.0088457	2.45439e+06	0.507838	3.80004e-06	8.20189e-06	2.16138	0.588742
Lmtk3	MG-B2	0.025131	0.00242433	2475217	0.512147	3.8276e-06	8.2604e-06	4.03458	1.55083
Slc30a7	MG-B2	0.0660918	0.000987914	2518988	0.521204	3.93484e-06	8.48881e-06	9.79827	5.22688
Stx6	MG-B2	0.0606445	0.00391533	2513668	0.520103	3.9411e-06	8.50129e-06	8.93372	4.6525
Ankrd45	MG-B2	0.00794906	0.00613425	2437396	0.504322	3.95818e-06	8.53713e-06	1.00865	0.143596
Gria4	MG-B2	0.0201255	0.00549442	2461342	0.509277	3.98074e-06	8.58375e-06	2.73775	0.861574
Lrrc4	MG-B2	0.0146924	0.00743839	2.45431e+06	0.507822	3.98531e-06	8.59257e-06	2.16138	0.588742
C230035I16Rik	MG-B2	0.0252833	0.00859923	2475317	0.512168	3.99234e-06	8.60671e-06	4.03458	1.56519
Rhobtb1	MG-B2	0.0293306	0.00996535	2.47382e+06	0.511858	3.99812e-06	8.61814e-06	3.89049	1.47904
Zfp971	MG-B2	0.0215425	0.0102973	2466366	0.510316	4.00744e-06	8.6372e-06	3.17003	1.09133
AC161165.3	MG-B2	0.00951294	0.00604187	2446420	0.506189	4.02896e-06	8.68151e-06	1.58501	0.34463
Gm31513	MG-B2	0.006601	0.00461531	2437379	0.504318	4.03035e-06	8.68348e-06	1.00865	0.143596
Aknaos	MG-B2	0.0057809	0.00381553	2437377	0.504318	4.03892e-06	8.70091e-06	1.00865	0.143596
Scamp2	MG-B2	0.0949414	0.00209889	2539856	0.525522	4.07203e-06	8.77119e-06	13.6888	7.91212
Rec8	MG-B2	0.0571228	0.00736416	2506021	0.518521	4.07299e-06	8.77222e-06	7.78098	3.9058
Stard3	MG-B2	0.0441024	0.00407841	2.49855e+06	0.516975	4.09064e-06	8.8092e-06	6.77233	3.2309
Ccnjl	MG-B2	0.0200584	0.00451059	2470831	0.51124	4.15084e-06	8.93565e-06	3.60231	1.32108
D130020L05Rik	MG-B2	0.0230521	0.00853236	2472387	0.511562	4.18338e-06	9.00463e-06	3.7464	1.40724
Mfsd4a	MG-B2	0.0501721	0.00389747	2.50577e+06	0.51847	4.19278e-06	9.02378e-06	7.78098	3.89144
Chst12	MG-B2	0.0211	0.00851143	2466222	0.510286	4.27225e-06	9.19263e-06	3.17003	1.09133
Slc2a1	MG-B2	0.0750619	0.0036243	2525622	0.522577	4.29579e-06	9.2411e-06	10.951	6.05974
Fgf14	MG-B2	0.00278862	0.00271871	2.42661e+06	0.50209	4.3249e-06	9.30261e-06	0.432277	0.0143596
Fscn2	MG-B2	0.00367639	0.00357283	2.42661e+06	0.502089	4.34381e-06	9.33997e-06	0.432277	0.0143596
Ankrd34b	MG-B2	0.00334353	0.00323578	2.42661e+06	0.502089	4.34381e-06	9.33997e-06	0.432277	0.0143596
Rilp	MG-B2	0.00262678	0.00253452	2.42661e+06	0.502089	4.34381e-06	9.33997e-06	0.432277	0.0143596
Nudt10	MG-B2	0.00340044	0.00323028	2.42661e+06	0.502089	4.3533e-06	9.34484e-06	0.432277	0.0143596
Gm48342	MG-B2	0.0033234	0.00304554	2.42661e+06	0.502089	4.3533e-06	9.34484e-06	0.432277	0.0143596
Platr17	MG-B2	0.00330739	0.00301066	2.42661e+06	0.502089	4.3533e-06	9.34484e-06	0.432277	0.0143596
1700109G15Rik	MG-B2	0.00316355	0.0029663	2.42661e+06	0.502089	4.3533e-06	9.34484e-06	0.432277	0.0143596
Cacng1	MG-B2	0.00299035	0.00283803	2.42661e+06	0.502089	4.3533e-06	9.34484e-06	0.432277	0.0143596
Arx	MG-B2	0.00285403	0.00266241	2.42661e+06	0.502089	4.3533e-06	9.34484e-06	0.432277	0.0143596
A530084C06Rik	MG-B2	0.00278986	0.0026409	2.42661e+06	0.502089	4.3533e-06	9.34484e-06	0.432277	0.0143596
Gm42738	MG-B2	0.00287191	0.0026161	2.42661e+06	0.502089	4.3533e-06	9.34484e-06	0.432277	0.0143596
Rd3	MG-B2	0.00259067	0.00240269	2.42661e+06	0.502089	4.3533e-06	9.34484e-06	0.432277	0.0143596
D830039M14Rik	MG-B2	0.00258451	0.00227564	2.42661e+06	0.502089	4.3533e-06	9.34484e-06	0.432277	0.0143596
Slc5a5	MG-B2	0.00242954	0.00222354	2.42661e+06	0.502089	4.3533e-06	9.34484e-06	0.432277	0.0143596
Gm33056	MG-B2	0.00207236	0.00188481	2.42661e+06	0.502089	4.3533e-06	9.34484e-06	0.432277	0.0143596
Gm29543	MG-B2	0.00203181	0.00183424	2.42661e+06	0.502089	4.3533e-06	9.34484e-06	0.432277	0.0143596
Opcml	MG-B2	0.00191786	0.00174622	2.42661e+06	0.502089	4.3533e-06	9.34484e-06	0.432277	0.0143596
Cbx5	MG-B2	0.762335	0.0525487	2650416	0.548398	4.43241e-06	9.51354e-06	70.8934	43.4377
Slc17a5	MG-B2	0.0662682	0.00031983	2.51929e+06	0.521266	4.46635e-06	9.58525e-06	9.94236	5.3274
Zfp958	MG-B2	0.0425629	0.00270825	2.50047e+06	0.517372	4.5098e-06	9.67737e-06	7.06052	3.43194
Ccdc126	MG-B2	0.0164018	0.00754109	2.46119e+06	0.509246	4.90789e-06	1.05216e-05	2.73775	0.875933
Rtl6	MG-B2	0.0267677	0.0036494	2.4803e+06	0.513199	4.95727e-06	1.0625e-05	4.61095	1.90982
Pif1	MG-B2	0.0342053	0.00506123	2485342	0.514242	5.00282e-06	1.07175e-05	5.18732	2.25445
Tmem39b	MG-B2	0.0453628	0.00736298	2.50032e+06	0.517342	5.03404e-06	1.07832e-05	7.06052	3.46065
Fam122a	MG-B2	0.0545946	0.00517499	2507312	0.518788	5.06907e-06	1.08569e-05	8.06916	4.12119
Ncald	MG-B2	0.0187368	0.00825343	2459393	0.508873	5.18903e-06	1.11112e-05	2.59366	0.804136
Zfp367	MG-B2	0.0509139	0.00271758	2505108	0.518332	5.26481e-06	1.12695e-05	7.78098	3.92016
Pi4k2b	MG-B2	0.0746995	0.00855723	2525115	0.522472	5.26611e-06	1.12709e-05	10.951	6.13153
Magi1	MG-B2	0.0468334	0.000753044	2501924	0.517673	5.27319e-06	1.12847e-05	7.3487	3.61861
Rps6ka1	MG-B2	0.0343962	0.00760827	2490085	0.515224	5.41238e-06	1.15785e-05	5.76369	2.6278
Tmem35a	MG-B2	0.00903751	0.00661452	2.44193e+06	0.505261	5.53364e-06	1.18365e-05	1.29683	0.244113
Nos3	MG-B2	0.00781831	0.00558312	2.44192e+06	0.505259	5.58077e-06	1.19345e-05	1.29683	0.244113
Gale	MG-B2	0.0208672	0.00750807	2468926	0.510846	5.65687e-06	1.20944e-05	3.45821	1.26364
Arsk	MG-B2	0.0350246	0.00523495	2.48878e+06	0.514955	5.69512e-06	1.21719e-05	5.6196	2.54164
Col13a1	MG-B2	0.00830004	0.0049693	2.4419e+06	0.505253	5.70993e-06	1.22021e-05	1.29683	0.244113
Glt8d1	MG-B2	0.0495817	0.00324172	2505775	0.51847	5.7462e-06	1.22782e-05	7.92507	4.02068
Atp8b4	MG-B2	0.00851285	0.00482983	2.44189e+06	0.505251	5.75362e-06	1.22897e-05	1.29683	0.244113
Clcn1	MG-B2	0.00797495	0.00447974	2.44188e+06	0.505251	5.76337e-06	1.23091e-05	1.29683	0.244113
Wscd2	MG-B2	0.00918313	0.00570141	2.44188e+06	0.50525	5.77314e-06	1.23285e-05	1.29683	0.244113
Glcci1	MG-B2	0.0237296	0.00526198	2.47176e+06	0.511432	5.83298e-06	1.24533e-05	3.7464	1.4216
Lins1	MG-B2	0.0360297	0.00528459	2488670	0.514931	5.89063e-06	1.25734e-05	5.6196	2.54164
D830024N08Rik	MG-B2	0.0242677	0.00642525	2471667	0.511413	6.04387e-06	1.2899e-05	3.7464	1.4216
Ankrd44	MG-B2	0.0341331	0.00290223	2486101	0.514399	6.05064e-06	1.29119e-05	5.33141	2.35497
Gm49179	MG-B2	0.0140027	0.00583684	2453918	0.507741	6.05841e-06	1.2927e-05	2.16138	0.603102
2900060B14Rik	MG-B2	0.03058	0.0042087	2479887	0.513114	6.07359e-06	1.29579e-05	4.61095	1.92418
Tmem177	MG-B2	0.0298969	0.00866888	2.48136e+06	0.513418	6.08279e-06	1.29759e-05	4.75504	2.0247
Rwdd2a	MG-B2	0.0155351	0.00917206	2455784	0.508127	6.18567e-06	1.31908e-05	2.30548	0.674899
Cdkn1a	MG-B2	0.107018	0.0120903	2523619	0.522162	6.29028e-06	1.34075e-05	10.8069	6.05974
B230369F24Rik	MG-B2	0.0185297	0.00451817	2464080	0.509843	6.3371e-06	1.35057e-05	3.02594	1.03389
Drc1	MG-B2	0.004005	0.00358328	2.43218e+06	0.503243	6.42604e-06	1.36921e-05	0.720461	0.0717978
Gm527	MG-B2	0.015512	0.00779925	2455711	0.508111	6.43585e-06	1.37114e-05	2.30548	0.674899
Lyrm7	MG-B2	0.0166098	0.0075517	2460902	0.509186	6.45309e-06	1.37465e-05	2.73775	0.890293
Afmid	MG-B2	0.00377	0.00322242	2.43218e+06	0.503242	6.46103e-06	1.37601e-05	0.720461	0.0717978
Nhej1	MG-B2	0.0272396	0.00793293	2479888	0.513114	6.46402e-06	1.37649e-05	4.61095	1.93854
Hpse	MG-B2	0.00535251	0.00446172	2.43218e+06	0.503242	6.47859e-06	1.37943e-05	0.720461	0.0717978
Hpcal1	MG-B2	0.0309347	0.0130549	2476038	0.512317	6.49192e-06	1.38211e-05	4.17867	1.69443
Gm45768	MG-B2	0.00572377	0.00475138	2.43217e+06	0.503242	6.49619e-06	1.38285e-05	0.720461	0.0717978
C2cd4b	MG-B2	0.00600292	0.00474652	2.43217e+06	0.503241	6.50501e-06	1.38457e-05	0.720461	0.0717978
A330094K24Rik	MG-B2	0.00596078	0.00469441	2.43217e+06	0.503241	6.52269e-06	1.388e-05	0.720461	0.0717978
4932443I19Rik	MG-B2	0.00476368	0.00387781	2.43217e+06	0.503241	6.52269e-06	1.388e-05	0.720461	0.0717978
Ush1g	MG-B2	0.00431146	0.00312861	2.43217e+06	0.503241	6.53154e-06	1.38956e-05	0.720461	0.0717978
Astn2	MG-B2	0.0042864	0.00285581	2.43217e+06	0.503241	6.53154e-06	1.38956e-05	0.720461	0.0717978
Gm47936	MG-B2	0.00955596	0.00720171	2444046	0.505698	6.53396e-06	1.38991e-05	1.44092	0.301551
Eml1	MG-B2	0.0186549	0.0050454	2462415	0.509499	6.7077e-06	1.42654e-05	2.88184	0.962091
Rpusd2	MG-B2	0.029838	0.00248121	2.48353e+06	0.513867	6.74314e-06	1.43391e-05	5.04323	2.19701
Plch1	MG-B2	0.00976769	0.00473363	2448095	0.506536	6.81086e-06	1.44814e-05	1.72911	0.416427
Klhdc8b	MG-B2	0.0238403	0.000972178	2.46704e+06	0.510455	6.92983e-06	1.47326e-05	3.31412	1.19184
Hdac11	MG-B2	0.0123368	0.0082172	2.44607e+06	0.506116	7.06141e-06	1.50106e-05	1.58501	0.358989
Grin3b	MG-B2	0.00829647	0.00401687	2443940	0.505676	7.08971e-06	1.50654e-05	1.44092	0.301551
4930524O07Rik	MG-B2	0.0160103	0.00287686	2460698	0.509143	7.11416e-06	1.51156e-05	2.73775	0.890293
Bcl2l11	MG-B2	0.028564	0.00241912	2.47556e+06	0.512219	7.16408e-06	1.52181e-05	4.17867	1.68007
Katnal1	MG-B2	0.0549368	0.0068298	2.50306e+06	0.517908	7.41464e-06	1.57448e-05	7.63689	3.86272
Adarb2	MG-B2	0.00350651	0.00350651	2423472	0.501441	7.47015e-06	1.58127e-05	0.288184	0
Bmp8a	MG-B2	0.002836	0.002836	2423472	0.501441	7.47015e-06	1.58127e-05	0.288184	0
Npas1	MG-B2	0.00260534	0.00260534	2423472	0.501441	7.47015e-06	1.58127e-05	0.288184	0
Gm27200	MG-B2	0.00220525	0.00220525	2423472	0.501441	7.47015e-06	1.58127e-05	0.288184	0
Gjd2	MG-B2	0.00216229	0.00216229	2423472	0.501441	7.47015e-06	1.58127e-05	0.288184	0
Cbln4	MG-B2	0.00210049	0.00210049	2423472	0.501441	7.47015e-06	1.58127e-05	0.288184	0
Rab9b	MG-B2	0.00209695	0.00209695	2423472	0.501441	7.47015e-06	1.58127e-05	0.288184	0
Tmem130	MG-B2	0.00208939	0.00208939	2423472	0.501441	7.47015e-06	1.58127e-05	0.288184	0
Gm15969	MG-B2	0.00205178	0.00205178	2423472	0.501441	7.47015e-06	1.58127e-05	0.288184	0
Kbtbd12	MG-B2	0.00198625	0.00198625	2423472	0.501441	7.47015e-06	1.58127e-05	0.288184	0
Siah3	MG-B2	0.0019022	0.0019022	2423472	0.501441	7.47015e-06	1.58127e-05	0.288184	0
4933440M02Rik	MG-B2	0.00187166	0.00187166	2423472	0.501441	7.47015e-06	1.58127e-05	0.288184	0
M5C1000I18Rik	MG-B2	0.00186562	0.00186562	2423472	0.501441	7.47015e-06	1.58127e-05	0.288184	0
2310047D07Rik	MG-B2	0.00182782	0.00182782	2423472	0.501441	7.47015e-06	1.58127e-05	0.288184	0
Resp18	MG-B2	0.00179232	0.00179232	2423472	0.501441	7.47015e-06	1.58127e-05	0.288184	0
Aspdh	MG-B2	0.00167288	0.00167288	2423472	0.501441	7.47015e-06	1.58127e-05	0.288184	0
Nme9	MG-B2	0.0016434	0.0016434	2423472	0.501441	7.47015e-06	1.58127e-05	0.288184	0
Nrsn2	MG-B2	0.00163959	0.00163959	2423472	0.501441	7.47015e-06	1.58127e-05	0.288184	0
Tmem210	MG-B2	0.00160392	0.00160392	2423472	0.501441	7.47015e-06	1.58127e-05	0.288184	0
Vmn2r124	MG-B2	0.00148782	0.00148782	2423472	0.501441	7.47015e-06	1.58127e-05	0.288184	0
Gm16555	MG-B2	0.00148174	0.00148174	2423472	0.501441	7.47015e-06	1.58127e-05	0.288184	0
Theg	MG-B2	0.00147793	0.00147793	2423472	0.501441	7.47015e-06	1.58127e-05	0.288184	0
1700102P08Rik	MG-B2	0.00144803	0.00144803	2423472	0.501441	7.47015e-06	1.58127e-05	0.288184	0
Gm45447	MG-B2	0.00144323	0.00144323	2423472	0.501441	7.47015e-06	1.58127e-05	0.288184	0
Baat	MG-B2	0.00143783	0.00143783	2423472	0.501441	7.47015e-06	1.58127e-05	0.288184	0
Gm13710	MG-B2	0.0012688	0.0012688	2423472	0.501441	7.47015e-06	1.58127e-05	0.288184	0
Tedc2	MG-B2	0.0327672	0.00401459	2486870	0.514559	7.52883e-06	1.5935e-05	5.4755	2.46984
Pm20d2	MG-B2	0.0256839	0.00788869	2474200	0.511937	7.59366e-06	1.60666e-05	4.03458	1.60827
Pskh1	MG-B2	0.0399256	0.00254909	2.49787e+06	0.516835	7.65219e-06	1.61886e-05	6.91643	3.38886
Trdmt1	MG-B2	0.0192112	0.00790402	2.46388e+06	0.509802	7.73849e-06	1.63692e-05	3.02594	1.04825
Wbp1l	MG-B2	0.103889	0.00159124	2.54106e+06	0.525771	7.76883e-06	1.64315e-05	14.5533	8.67318
Zfp955b	MG-B2	0.032646	0.00627436	2483190	0.513797	7.92011e-06	1.67476e-05	5.04323	2.21137
Lrrc1	MG-B2	0.0306825	0.0051844	2483187	0.513797	7.92756e-06	1.67613e-05	5.04323	2.21137
Ap5z1	MG-B2	0.0496433	0.00145986	2.49973e+06	0.51722	8.00014e-06	1.69128e-05	7.20461	3.57553
Stat2	MG-B2	0.0507896	0.00730524	2492402	0.515703	8.01894e-06	1.69506e-05	6.19597	2.92935
Gm20721	MG-B2	0.00847112	0.00614291	2439495	0.504756	8.02354e-06	1.69583e-05	1.15274	0.201034
Slc27a4	MG-B2	0.0310199	0.00704382	2479413	0.513016	8.05341e-06	1.70195e-05	4.61095	1.9529
Baiap2l2	MG-B2	0.00793456	0.00576295	2439479	0.504753	8.1408e-06	1.72002e-05	1.15274	0.201034
Mon1a	MG-B2	0.0270065	0.00573978	2476758	0.512466	8.14422e-06	1.72054e-05	4.32277	1.78059
Mcc	MG-B2	0.0345582	0.00362228	2485436	0.514262	8.20233e-06	1.73255e-05	5.33141	2.38369
Sptlc2	MG-B2	0.0725269	0.00142181	2.51964e+06	0.521339	8.22068e-06	1.73608e-05	10.3746	5.72947
Srgap1	MG-B2	0.0276607	0.00405821	2472526	0.511591	8.29953e-06	1.75212e-05	3.89049	1.52211
Dnajb5	MG-B2	0.00809133	0.00389391	2439454	0.504748	8.32731e-06	1.75758e-05	1.15274	0.201034
Wnt4	MG-B2	0.100937	0.000369086	2.5373e+06	0.524992	8.35552e-06	1.76333e-05	13.8329	8.15623
Man2b2	MG-B2	0.0139742	0.00657157	2.45363e+06	0.50768	8.57144e-06	1.80805e-05	2.16138	0.617461
2810408A11Rik	MG-B2	0.0135552	0.0084081	2449910	0.506911	8.75916e-06	1.84722e-05	1.8732	0.488225
Tmem44	MG-B2	0.0318584	0.00349042	2481614	0.513471	8.88003e-06	1.87249e-05	4.89914	2.12522
Lrrc51	MG-B2	0.0156959	0.00852934	2.45715e+06	0.50841	9.01489e-06	1.90027e-05	2.44957	0.761057
Arfip1	MG-B2	0.0293449	0.00696732	2479216	0.512975	9.12691e-06	1.92366e-05	4.61095	1.96726
Kcna2	MG-B2	0.00443254	0.00393615	2429395	0.502666	9.30222e-06	1.96038e-05	0.576369	0.0430787
Gm43409	MG-B2	0.00641669	0.00574334	2429394	0.502666	9.31707e-06	1.96328e-05	0.576369	0.0430787
Ccm2l	MG-B2	0.00507328	0.00436521	2429390	0.502665	9.37673e-06	1.97493e-05	0.576369	0.0430787
Tcp11	MG-B2	0.00465769	0.00412862	2429390	0.502665	9.37673e-06	1.97493e-05	0.576369	0.0430787
Prox1os	MG-B2	0.00402435	0.00351679	2429390	0.502665	9.37673e-06	1.97493e-05	0.576369	0.0430787
Kcna1	MG-B2	0.00431753	0.00338524	2429389	0.502665	9.3917e-06	1.97625e-05	0.576369	0.0430787
Gpr83	MG-B2	0.00378637	0.00321441	2429389	0.502665	9.3917e-06	1.97625e-05	0.576369	0.0430787
2610042L04Rik	MG-B2	0.00349125	0.00282089	2429389	0.502665	9.3917e-06	1.97625e-05	0.576369	0.0430787
Hs3st3b1	MG-B2	0.00326124	0.0027947	2429389	0.502665	9.3917e-06	1.97625e-05	0.576369	0.0430787
Egfem1	MG-B2	0.00355829	0.00278297	2429389	0.502665	9.3917e-06	1.97625e-05	0.576369	0.0430787
Pcsk1	MG-B2	0.00333224	0.0026452	2429389	0.502665	9.3917e-06	1.97625e-05	0.576369	0.0430787
Tmem150c	MG-B2	0.00332734	0.0025011	2429389	0.502665	9.3917e-06	1.97625e-05	0.576369	0.0430787
Phox2a	MG-B2	0.00313671	0.00247911	2429389	0.502665	9.3917e-06	1.97625e-05	0.576369	0.0430787
A930007I19Rik	MG-B2	0.0112024	0.0042182	2449785	0.506885	9.46279e-06	1.99098e-05	1.8732	0.488225
Vps8	MG-B2	0.0486566	0.00109155	2502260	0.517743	9.55338e-06	2.0098e-05	7.63689	3.89144
Depdc1a	MG-B2	0.0372491	0.00217094	2.4919e+06	0.515598	9.58974e-06	2.01722e-05	6.19597	2.94371
Pcm1	MG-B2	0.81523	0.0585326	2.64463e+06	0.547201	9.74382e-06	2.04892e-05	75.2161	45.7065
Cpeb4	MG-B2	0.0395752	0.00464694	2483868	0.513937	9.75634e-06	2.05131e-05	5.18732	2.31189
Nfya	MG-B2	0.0549489	0.00393063	2504140	0.518132	9.8222e-06	2.06492e-05	7.92507	4.09248
Trmt12	MG-B2	0.0274102	0.00545401	2.47765e+06	0.512652	1.00182e-05	2.10515e-05	4.46686	1.8811
Sgo2b	MG-B2	0.0160906	0.00427288	2458598	0.508709	1.01546e-05	2.13356e-05	2.59366	0.832855
R3hdm1	MG-B2	0.643949	0.00967454	2637204	0.545664	1.02839e-05	2.15998e-05	65.4179	40.3935
Gas2l3	MG-B2	0.0250172	0.00496563	2476268	0.512365	1.02863e-05	2.16023e-05	4.32277	1.79495
Krt18	MG-B2	0.13074	0.00338319	2.5455e+06	0.526691	1.03434e-05	2.17197e-05	15.8501	9.70706
Drc3	MG-B2	0.0132395	0.00804594	2451654	0.507272	1.04882e-05	2.20186e-05	2.01729	0.560023
Cd99l2	MG-B2	0.0586806	0.00541616	2505895	0.518495	1.05359e-05	2.21137e-05	8.21326	4.30787
B3galt5	MG-B2	0.0278596	0.00452173	2478771	0.512883	1.05588e-05	2.21593e-05	4.61095	1.96726
Oscp1	MG-B2	0.0384341	0.0123478	2483929	0.51395	1.05887e-05	2.22189e-05	5.18732	2.34061
Pcdhb20	MG-B2	0.00686991	0.00462371	2.43703e+06	0.504246	1.05897e-05	2.22189e-05	1.00865	0.157955
Gm33148	MG-B2	0.00572934	0.00437568	2434605	0.503744	1.06408e-05	2.23235e-05	0.864553	0.114877
Kdm4d	MG-B2	0.00478151	0.00312532	2434602	0.503744	1.06767e-05	2.23962e-05	0.864553	0.114877
Jak2	MG-B2	0.0330512	0.00742334	2480080	0.513154	1.09501e-05	2.29548e-05	4.75504	2.06778
Uprt	MG-B2	0.00997312	0.00550342	2447751	0.506464	1.09506e-05	2.29548e-05	1.72911	0.430787
Gm10244	MG-B2	0.00904452	0.0062427	2441572	0.505186	1.10466e-05	2.31507e-05	1.29683	0.258472
Zfp583	MG-B2	0.00919103	0.00609778	2441559	0.505183	1.11631e-05	2.33841e-05	1.29683	0.258472
Pggt1b	MG-B2	0.051886	0.00418185	2503629	0.518026	1.17066e-05	2.45113e-05	7.92507	4.12119
1700037C18Rik	MG-B2	0.0175469	0.00539727	2464843	0.510001	1.17182e-05	2.45326e-05	3.17003	1.14877
Gm45733	MG-B2	0.00827405	0.00420227	2445709	0.506042	1.20016e-05	2.51173e-05	1.58501	0.373349
Tusc1	MG-B2	0.0577302	0.00894995	2508318	0.518996	1.20575e-05	2.52285e-05	8.64553	4.63814
Aarsd1	MG-B2	0.0246841	0.00429577	2475973	0.512304	1.21161e-05	2.53482e-05	4.32277	1.8093
Zfp943	MG-B2	0.0360187	0.00789402	2484621	0.514093	1.26854e-05	2.65239e-05	5.33141	2.44113
Prdm10	MG-B2	0.0315488	0.00135476	2480811	0.513305	1.27324e-05	2.66161e-05	4.89914	2.15393
Ikbkg	MG-B2	0.0440347	0.00157647	2.49849e+06	0.516964	1.27808e-05	2.67142e-05	7.20461	3.64733
Slc25a13	MG-B2	0.0277027	0.00609042	2478412	0.512809	1.33138e-05	2.78217e-05	4.61095	1.99598
Zfp319	MG-B2	0.0195173	0.00711256	2.46311e+06	0.509643	1.3367e-05	2.79266e-05	3.02594	1.07697
Rad9a	MG-B2	0.0352216	0.000659336	2489912	0.515188	1.34629e-05	2.81205e-05	6.05187	2.88627
Rorc	MG-B2	0.0138787	0.00787571	2.44952e+06	0.506831	1.37198e-05	2.8647e-05	1.8732	0.502585
2310074N15Rik	MG-B2	0.0210679	0.00732972	2469066	0.510875	1.38756e-05	2.89691e-05	3.60231	1.40724
Cenpi	MG-B2	0.0468281	0.00579102	2.49515e+06	0.516271	1.42768e-05	2.97963e-05	6.77233	3.3745
Akap9	MG-B2	0.723764	0.00390327	2637752	0.545778	1.43616e-05	2.997e-05	71.6138	43.5238
Mtmr10	MG-B2	0.0332199	0.00183838	2487537	0.514697	1.4613e-05	3.0477e-05	5.76369	2.71396
Tm7sf2	MG-B2	0.0189958	0.0063135	2464446	0.509919	1.5191e-05	3.16534e-05	3.17003	1.16312
Pygb	MG-B2	0.0443884	0.00785359	2.49286e+06	0.515798	1.57363e-05	3.27707e-05	6.48415	3.20218
Leprot	MG-B2	0.0560356	0.00571957	2504563	0.518219	1.57985e-05	3.28964e-05	8.21326	4.36531
Gm10658	MG-B2	0.0146471	0.00858681	2451251	0.507189	1.58823e-05	3.30633e-05	2.01729	0.574383
Mettl18	MG-B2	0.0203106	0.00847598	2462869	0.509593	1.6374e-05	3.40635e-05	3.02594	1.09133
Wdr31	MG-B2	0.031114	0.00673461	2.48165e+06	0.513479	1.63942e-05	3.41016e-05	5.04323	2.28317
Rusc1	MG-B2	0.0196235	0.00525111	2.4658e+06	0.510199	1.6598e-05	3.45176e-05	3.31412	1.24928
Rnf128	MG-B2	0.0437678	0.00152548	2497629	0.516785	1.67556e-05	3.48413e-05	7.20461	3.67605
B3galt4	MG-B2	0.0104329	0.00449663	2447407	0.506393	1.71964e-05	3.57498e-05	1.72911	0.445146
Kcnh2	MG-B2	0.00754918	0.00525067	2439129	0.504681	1.72987e-05	3.59582e-05	1.15274	0.215393
Rasgef1b	MG-B2	0.0140007	0.00578955	2.4529e+06	0.507529	1.78409e-05	3.70513e-05	2.16138	0.64618
C2	MG-B2	0.0118536	0.00466145	2.45288e+06	0.507525	1.80504e-05	3.74736e-05	2.16138	0.64618
Fos	MG-B2	0.105685	0.00195407	2516589	0.520708	1.82736e-05	3.7924e-05	10.3746	5.87306
Ap4b1	MG-B2	0.0334371	0.00716502	2482550	0.513665	1.84074e-05	3.81885e-05	5.18732	2.38369
Gramd2	MG-B2	0.0280338	0.00928617	2472637	0.511614	1.86292e-05	3.86398e-05	4.03458	1.68007
Zfp729b	MG-B2	0.0205654	0.00515056	2466982	0.510444	1.89012e-05	3.91994e-05	3.45821	1.33544
Gm27003	MG-B2	0.010007	0.00566662	2.44536e+06	0.505971	1.96446e-05	4.07085e-05	1.58501	0.387708
Rtn4ip1	MG-B2	0.0224973	0.005255	2.46834e+06	0.510725	1.96532e-05	4.07218e-05	3.60231	1.4216
Zfp984	MG-B2	0.0185438	0.0082701	2.46259e+06	0.509535	2.02848e-05	4.20161e-05	3.02594	1.10569
Uchl4	MG-B2	0.0119542	0.00721234	2449180	0.50676	2.04922e-05	4.24311e-05	1.8732	0.516944
Exoc8	MG-B2	0.0413604	0.000478551	2493018	0.515831	2.05684e-05	4.2584e-05	6.62824	3.31706
Xrcc4	MG-B2	0.0268403	0.0116194	2468417	0.51074	2.06043e-05	4.26535e-05	3.60231	1.43596
Ctu1	MG-B2	0.0288727	0.00531312	2478665	0.512861	2.10953e-05	4.3665e-05	4.75504	2.12522
Lcmt2	MG-B2	0.0280728	0.00227633	2474843	0.51207	2.11404e-05	4.37533e-05	4.32277	1.85238
Rapsn	MG-B2	0.00788187	0.00497257	2.4412e+06	0.505109	2.11539e-05	4.37761e-05	1.29683	0.272832
Des	MG-B2	0.0401521	0.00753618	2.48331e+06	0.513822	2.12352e-05	4.39345e-05	5.33141	2.4842
Pigl	MG-B2	0.0316688	0.00436798	2482161	0.513584	2.15754e-05	4.46231e-05	5.18732	2.39805
Iqgap2	MG-B2	0.0254006	0.00904197	2469595	0.510984	2.23739e-05	4.6248e-05	3.7464	1.52211
Gtpbp3	MG-B2	0.0672771	0.000916609	2.51423e+06	0.520219	2.25674e-05	4.66427e-05	10.0865	5.71511
Scrn2	MG-B2	0.0401163	0.00335381	2.49379e+06	0.515991	2.27615e-05	4.70385e-05	6.77233	3.43194
Snx25	MG-B2	0.0385501	0.00215486	2489627	0.515129	2.27887e-05	4.70894e-05	6.19597	3.04423
Tmem39a	MG-B2	0.0490081	0.00631412	2498774	0.517022	2.28973e-05	4.73084e-05	7.4928	3.93452
Dact1	MG-B2	0.0251044	0.00754298	2.46811e+06	0.510677	2.30496e-05	4.76176e-05	3.60231	1.43596
Lrig1	MG-B2	0.0315995	0.00377156	2479508	0.513035	2.32047e-05	4.79326e-05	4.89914	2.21137
Cfp	MG-B2	0.0162613	0.00474014	2457627	0.508508	2.33491e-05	4.82253e-05	2.59366	0.875933
Rab40b	MG-B2	0.0146838	0.00787778	2452632	0.507474	2.3974e-05	4.95104e-05	2.16138	0.66054
Met	MG-B2	0.00753118	0.00530429	2436694	0.504177	2.4661e-05	5.09234e-05	1.00865	0.172315
Lbhd1	MG-B2	0.0146865	0.00686553	2454290	0.507817	2.47219e-05	5.10433e-05	2.30548	0.732338
Neurl2	MG-B2	0.0308169	0.00851599	2480721	0.513286	2.48798e-05	5.13539e-05	5.04323	2.32625
Greb1	MG-B2	0.0186688	0.00378504	2463672	0.509759	2.48808e-05	5.13539e-05	3.17003	1.19184
Asic4	MG-B2	0.0227595	0.00849012	2460679	0.509139	2.50345e-05	5.16652e-05	2.88184	1.03389
Hs6st3	MG-B2	0.00562712	0.00238838	2436676	0.504173	2.50755e-05	5.1744e-05	1.00865	0.172315
Ccdc149	MG-B2	0.012756	0.00532775	2454260	0.507811	2.50915e-05	5.17711e-05	2.30548	0.732338
Zbtb34	MG-B2	0.0251408	0.0051236	2470613	0.511195	2.52213e-05	5.20271e-05	3.89049	1.60827
Cdh4	MG-B2	0.0151147	0.00479689	2454216	0.507802	2.56432e-05	5.28731e-05	2.30548	0.732338
Nutf2-ps1	MG-B2	0.00483813	0.00431766	2431838	0.503172	2.58078e-05	5.32006e-05	0.720461	0.0861574
Plxnc1	MG-B2	0.00510694	0.00406962	2431831	0.50317	2.60281e-05	5.36424e-05	0.720461	0.0861574
A030001D20Rik	MG-B2	0.0102027	0.0053722	2447084	0.506326	2.6083e-05	5.37494e-05	1.72911	0.459506
5033421B08Rik	MG-B2	0.00607801	0.00462205	2431824	0.503169	2.62501e-05	5.40877e-05	0.720461	0.0861574
Gabrr3	MG-B2	0.00531309	0.00362146	2431822	0.503169	2.63139e-05	5.4213e-05	0.720461	0.0861574
Mum1l1	MG-B2	0.0493193	0.017755	2488652	0.514927	2.63233e-05	5.42262e-05	6.05187	3.01551
Gm20163	MG-B2	0.00363351	0.00254662	2431821	0.503168	2.63458e-05	5.42664e-05	0.720461	0.0861574
Hps1	MG-B2	0.0499377	0.00176266	2498135	0.516889	2.64925e-05	5.455e-05	7.4928	3.93452
Lgmn	MG-B2	0.0360249	0.00382922	2481448	0.513437	2.76796e-05	5.69749e-05	5.18732	2.41241
Snta1	MG-B2	0.0291509	0.00657958	2476762	0.512467	2.775e-05	5.71133e-05	4.61095	2.05342
Fam122b	MG-B2	0.0278318	0.0040729	2.47547e+06	0.512199	2.86877e-05	5.9003e-05	4.46686	1.96726
Fbxo46	MG-B2	0.0184286	0.00278576	2466230	0.510288	2.93117e-05	6.02726e-05	3.45821	1.36416
Chil1	MG-B2	0.00876097	0.00671173	2434265	0.503674	2.98323e-05	6.13292e-05	0.864553	0.129236
Megf11	MG-B2	0.00684397	0.00498786	2434261	0.503673	2.99558e-05	6.15761e-05	0.864553	0.129236
1700095J03Rik	MG-B2	0.00467747	0.00328996	2434258	0.503673	3.00487e-05	6.17601e-05	0.864553	0.129236
Pcdh17	MG-B2	0.0575354	0.00451778	2491980	0.515616	3.02005e-05	6.20652e-05	6.62824	3.3745
Tfb1m	MG-B2	0.0177219	0.00752357	2460463	0.509095	3.02543e-05	6.21686e-05	2.88184	1.04825
Gm44175	MG-B2	0.00564088	0.00345142	2434251	0.503671	3.02666e-05	6.21868e-05	0.864553	0.129236
N4bp2l1	MG-B2	0.0192018	0.00705364	2.46044e+06	0.509091	3.0501e-05	6.26614e-05	2.88184	1.04825
Efr3b	MG-B2	0.0125374	0.00543929	2.44878e+06	0.506678	3.10859e-05	6.38196e-05	1.8732	0.531304
Gm26760	MG-B2	0.011815	0.00559847	2.44875e+06	0.50667	3.17073e-05	6.50806e-05	1.8732	0.531304
Gm15728	MG-B2	0.0233722	0.0051376	2471441	0.511366	3.35918e-05	6.8894e-05	4.03458	1.72315
Zfp51	MG-B2	0.0226076	0.0065087	2467451	0.510541	3.37591e-05	6.92293e-05	3.60231	1.46468
Gdpgp1	MG-B2	0.0246072	0.00612116	2466014	0.510243	3.42051e-05	7.01201e-05	3.45821	1.37852
Gm37584	MG-B2	0.0151629	0.00673443	2450464	0.507026	3.43027e-05	7.03042e-05	2.01729	0.603102
Vps37c	MG-B2	0.00819121	0.0055592	2438780	0.504608	3.44188e-05	7.05342e-05	1.15274	0.229753
Cfap74	MG-B2	0.0164515	0.00670778	2453884	0.507733	3.45064e-05	7.07058e-05	2.30548	0.746697
Oprl1	MG-B2	0.0126476	0.00395242	2450433	0.507019	3.4873e-05	7.14489e-05	2.01729	0.603102
Fbxl22	MG-B2	0.0115696	0.00378623	2.45219e+06	0.507382	3.49548e-05	7.16037e-05	2.16138	0.674899
Mfsd2a	MG-B2	0.0272842	0.00401735	2473793	0.511853	3.50471e-05	7.1773e-05	4.32277	1.89546
Tbc1d13	MG-B2	0.0444086	0.000951929	2492264	0.515675	3.60459e-05	7.37768e-05	6.77233	3.47501
St6gal1	MG-B2	0.016044	0.00366949	2458581	0.508705	3.68007e-05	7.53048e-05	2.73775	0.97645
Wdr81	MG-B2	0.0308983	0.00603173	2.47497e+06	0.512097	3.71294e-05	7.59601e-05	4.46686	1.99598
Bicra	MG-B2	0.029322	0.0051458	2476111	0.512332	3.74042e-05	7.65052e-05	4.61095	2.08214
Atg7	MG-B2	0.0478876	0.00568364	2495174	0.516277	3.74538e-05	7.6598e-05	7.20461	3.79092
Slc2a12	MG-B2	0.00884091	0.00556175	2440858	0.505038	3.77173e-05	7.7128e-05	1.29683	0.287191
Kbtbd6	MG-B2	0.0076864	0.00416805	2440848	0.505036	3.79953e-05	7.76879e-05	1.29683	0.287191
Ankmy2	MG-B2	0.0414358	0.00394789	2489070	0.515014	3.93778e-05	8.04602e-05	6.34006	3.20218
Gpr135	MG-B2	0.0222951	0.00144154	2467002	0.510448	3.95733e-05	8.08505e-05	3.60231	1.46468
Pafah2	MG-B2	0.0162793	0.00429813	2456936	0.508365	3.99144e-05	8.1529e-05	2.59366	0.904652
Tigd5	MG-B2	0.016468	0.00444182	2456920	0.508362	4.01962e-05	8.20954e-05	2.59366	0.904652
Pcca	MG-B2	0.0739835	4.89505e-05	2515466	0.520475	4.06118e-05	8.29255e-05	10.8069	6.31821
Nme3	MG-B2	0.0151302	0.00725875	2455355	0.508038	4.12139e-05	8.41359e-05	2.44957	0.832855
Cldn12	MG-B2	0.0393772	0.00220228	2488884	0.514975	4.25506e-05	8.68355e-05	6.34006	3.21654
Zfp420	MG-B2	0.0148449	0.00567264	2455280	0.508022	4.26471e-05	8.70225e-05	2.44957	0.832855
Zfp661	MG-B2	0.0267724	0.00569579	2.46961e+06	0.510988	4.28036e-05	8.7332e-05	3.89049	1.65135
Tmem218	MG-B2	0.0587184	0.00713959	2.50457e+06	0.518221	4.34443e-05	8.86193e-05	8.78963	4.93969
Lrrc61	MG-B2	0.0171246	0.00683561	2.45842e+06	0.508672	4.36033e-05	8.89336e-05	2.73775	0.99081
Triobp	MG-B2	0.0292513	0.00687079	2.47702e+06	0.512521	4.38941e-05	8.95066e-05	4.75504	2.19701
Maml1	MG-B2	0.0353649	0.000699229	2484547	0.514078	4.43706e-05	9.04579e-05	5.76369	2.82883
Yjefn3	MG-B2	0.0146553	0.00723909	2453622	0.507679	4.4494e-05	9.06994e-05	2.30548	0.761057
Haao	MG-B2	0.0148484	0.00548439	2.45836e+06	0.508659	4.4716e-05	9.11417e-05	2.73775	0.99081
Zc3hav1l	MG-B2	0.0322191	0.000405245	2482333	0.51362	4.54583e-05	9.26233e-05	5.4755	2.64216
Gpr153	MG-B2	0.0202614	0.00709024	2.45827e+06	0.508641	4.63581e-05	9.44143e-05	2.73775	0.99081
Pold4	MG-B2	0.0572689	0.0116322	2.49934e+06	0.51714	4.65815e-05	9.48479e-05	7.92507	4.36531
5033430I15Rik	MG-B2	0.013082	0.0060225	2451877	0.507318	4.69501e-05	9.55771e-05	2.16138	0.689259
Gpr155	MG-B2	0.0344394	0.00395143	2481183	0.513382	4.71325e-05	9.59268e-05	5.33141	2.556
Dpagt1	MG-B2	0.0639058	0.00183032	2509441	0.519229	4.75748e-05	9.68053e-05	9.79827	5.61459
AC163032.1	MG-B2	0.0131718	0.00549711	2450126	0.506956	4.78819e-05	9.73972e-05	2.01729	0.617461
Rragb	MG-B2	0.0366097	0.00141505	2.48539e+06	0.514253	4.9026e-05	9.96573e-05	5.90778	2.94371
Yipf2	MG-B2	0.0203666	0.00436571	2463942	0.509815	5.03209e-05	0.000102244	3.31412	1.32108
Cbr3	MG-B2	0.042191	0.00557676	2.49133e+06	0.515482	5.04071e-05	0.000102396	6.77233	3.53245
Bcs1l	MG-B2	0.0350265	0.0046027	2484304	0.514028	5.07063e-05	0.000102992	5.76369	2.85755
Asb3	MG-B2	0.0333294	0.00495491	2479884	0.513113	5.27919e-05	0.000107168	5.18732	2.4842
Exoc6	MG-B2	0.0361459	0.00102738	2.4872e+06	0.514627	5.2998e-05	0.000107563	6.19597	3.14474
Uap1l1	MG-B2	0.0198709	0.00352772	2466526	0.510349	5.34376e-05	0.000108443	3.60231	1.49339
Gm34342	MG-B2	0.00588055	0.00362192	2.43634e+06	0.504104	5.35067e-05	0.000108571	1.00865	0.186674
Zfp575	MG-B2	0.0315321	0.000969724	2472758	0.511639	5.37172e-05	0.000108986	4.32277	1.92418
Dpy19l3	MG-B2	0.0245269	0.00467368	2466494	0.510343	5.40296e-05	0.000109607	3.60231	1.49339
Zfp57	MG-B2	0.00622295	0.00308493	2.43633e+06	0.504101	5.4067e-05	0.000109671	1.00865	0.186674
Gpr68	MG-B2	0.00644999	0.00353005	2.43633e+06	0.5041	5.43022e-05	0.000110123	1.00865	0.186674
C78859	MG-B2	0.00380302	0.00313897	2429044	0.502594	5.48783e-05	0.000111229	0.576369	0.0574383
Gm30054	MG-B2	0.0039226	0.00312975	2429044	0.502594	5.48783e-05	0.000111229	0.576369	0.0574383
Gm13563	MG-B2	0.00414226	0.00332185	2429043	0.502594	5.49536e-05	0.000111369	0.576369	0.0574383
1700007G11Rik	MG-B2	0.00393918	0.00320557	2429042	0.502593	5.50289e-05	0.000111485	0.576369	0.0574383
Tmem74bos	MG-B2	0.00366195	0.00307286	2429042	0.502593	5.50289e-05	0.000111485	0.576369	0.0574383
Npy1r	MG-B2	0.00387586	0.002969	2429042	0.502593	5.50289e-05	0.000111485	0.576369	0.0574383
Npas4	MG-B2	0.00467245	0.00365676	2429041	0.502593	5.51043e-05	0.0001116	0.576369	0.0574383
Sypl2	MG-B2	0.00342543	0.00264556	2429041	0.502593	5.51043e-05	0.0001116	0.576369	0.0574383
Ypel4	MG-B2	0.0051089	0.00402635	2429040	0.502593	5.51799e-05	0.000111691	0.576369	0.0574383
Rtbdn	MG-B2	0.00464686	0.00366512	2429040	0.502593	5.51799e-05	0.000111691	0.576369	0.0574383
Gm12116	MG-B2	0.00398817	0.00291043	2429040	0.502593	5.51799e-05	0.000111691	0.576369	0.0574383
Agbl4	MG-B2	0.00360519	0.00273827	2429040	0.502593	5.51799e-05	0.000111691	0.576369	0.0574383
Ffar2	MG-B2	0.00357984	0.00249685	2429040	0.502593	5.51799e-05	0.000111691	0.576369	0.0574383
Cdkl2	MG-B2	0.0177351	0.00746875	2454943	0.507953	5.56438e-05	0.000112605	2.44957	0.847214
Cnp	MG-B2	0.0240117	0.00690781	2470391	0.511149	5.61246e-05	0.000113552	4.03458	1.76623
Myo16	MG-B2	0.0263315	0.00997306	2465214	0.510078	5.64187e-05	0.000114134	3.45821	1.4216
Chst2	MG-B2	0.0533769	0.000628445	2.49802e+06	0.516867	5.73866e-05	0.000116041	7.92507	4.32223
2810405F17Rik	MG-B2	0.0190144	0.00352514	2.4608e+06	0.509164	5.92098e-05	0.000119674	3.02594	1.16312
D830025C05Rik	MG-B2	0.0105813	0.00386799	2446333	0.506171	6.01323e-05	0.000121484	1.72911	0.488225
Rpl7a-ps5	MG-B2	0.0178532	0.0071319	2459428	0.508881	6.07306e-05	0.000122679	2.88184	1.09133
Tnfrsf22	MG-B2	0.0130868	0.00495328	2453192	0.50759	6.15361e-05	0.000124279	2.30548	0.775416
Paqr9	MG-B2	0.032475	0.00589345	2.47612e+06	0.512335	6.21954e-05	0.000125596	4.75504	2.22573
Gpatch3	MG-B2	0.0211981	0.00256525	2.46625e+06	0.510293	6.25898e-05	0.000126337	3.60231	1.50775
Ap5s1	MG-B2	0.0157219	0.00807801	2.45155e+06	0.507251	6.29464e-05	0.000127042	2.16138	0.703619
Rsph3a	MG-B2	0.00984067	0.00635359	2.44053e+06	0.504971	6.38707e-05	0.00012885	1.29683	0.301551
Zfp946	MG-B2	0.0086794	0.00518745	2.44053e+06	0.50497	6.40955e-05	0.00012929	1.29683	0.301551
Aste1	MG-B2	0.0406967	0.000681682	2.48953e+06	0.515109	6.4515e-05	0.000130107	6.62824	3.46065
Spata9	MG-B2	0.00662184	0.00418888	2438430	0.504536	6.47312e-05	0.000130528	1.15274	0.244113
Gm11491	MG-B2	0.00945056	0.00582699	2438428	0.504535	6.48309e-05	0.000130715	1.15274	0.244113
Gm26982	MG-B2	0.0219682	0.00229883	2467439	0.510538	6.49718e-05	0.000130984	3.7464	1.59391
Has1	MG-B2	0.00972885	0.00528246	2.44049e+06	0.504963	6.56444e-05	0.000132311	1.29683	0.301551
Clec11a	MG-B2	0.0248743	0.00457295	2471261	0.511329	6.56925e-05	0.000132393	4.17867	1.86674
Gm43689	MG-B2	0.0155248	0.00513973	2456260	0.508225	6.58385e-05	0.000132673	2.59366	0.933372
Sntb1	MG-B2	0.0093919	0.00500923	2.44049e+06	0.504961	6.6014e-05	0.000133011	1.29683	0.301551
Scn1b	MG-B2	0.0111089	0.00367485	2.44803e+06	0.506521	6.61943e-05	0.00013336	1.8732	0.560023
Lipe	MG-B2	0.0327203	0.00573298	2.47586e+06	0.512281	6.69727e-05	0.000134913	4.75504	2.22573
Galnt7	MG-B2	0.0427632	0.00241378	2490267	0.515261	6.80458e-05	0.00013706	6.77233	3.56117
1700030K09Rik	MG-B2	0.031983	0.00361984	2479202	0.512972	6.86468e-05	0.000138239	5.18732	2.51292
Mon1b	MG-B2	0.0273348	0.00548364	2469904	0.511048	6.91371e-05	0.000139211	4.03458	1.78059
Mettl21a	MG-B2	0.0383443	0.00218346	2.48721e+06	0.51463	7.17839e-05	0.000144412	6.34006	3.27398
Gm27196	MG-B2	0.00328694	0.00305995	2426260	0.502018	7.23421e-05	0.000145503	0.432277	0.0287191
Mir670hg	MG-B2	0.00375694	0.00339293	2426259	0.502018	7.24657e-05	0.000145671	0.432277	0.0287191
Kcnu1	MG-B2	0.00323591	0.00296609	2426259	0.502018	7.24657e-05	0.000145671	0.432277	0.0287191
Gm11508	MG-B2	0.00291064	0.00263872	2426259	0.502018	7.24657e-05	0.000145671	0.432277	0.0287191
Kcnmb4os2	MG-B2	0.00279632	0.00242673	2426259	0.502018	7.24657e-05	0.000145671	0.432277	0.0287191
Tssk6	MG-B2	0.00232408	0.00215344	2426259	0.502018	7.24657e-05	0.000145671	0.432277	0.0287191
Gapdhs	MG-B2	0.00370836	0.00338299	2426258	0.502017	7.25895e-05	0.000145823	0.432277	0.0287191
Nppa	MG-B2	0.00338593	0.00304558	2426258	0.502017	7.25895e-05	0.000145823	0.432277	0.0287191
Ubxn10	MG-B2	0.00318815	0.00287621	2426258	0.502017	7.25895e-05	0.000145823	0.432277	0.0287191
Gm12224	MG-B2	0.00276698	0.00234812	2426258	0.502017	7.25895e-05	0.000145823	0.432277	0.0287191
Clec2l	MG-B2	0.00253615	0.00223454	2426258	0.502017	7.25895e-05	0.000145823	0.432277	0.0287191
Krt33b	MG-B2	0.00252945	0.00221858	2426258	0.502017	7.25895e-05	0.000145823	0.432277	0.0287191
Gm9801	MG-B2	0.00376685	0.00326194	2426257	0.502017	7.27136e-05	0.000145894	0.432277	0.0287191
Gpr149	MG-B2	0.00323346	0.00280722	2426257	0.502017	7.27136e-05	0.000145894	0.432277	0.0287191
Myl6b	MG-B2	0.00302507	0.00264197	2426257	0.502017	7.27136e-05	0.000145894	0.432277	0.0287191
Gm26656	MG-B2	0.00280469	0.00231343	2426257	0.502017	7.27136e-05	0.000145894	0.432277	0.0287191
Cdh17	MG-B2	0.00256354	0.00213095	2426257	0.502017	7.27136e-05	0.000145894	0.432277	0.0287191
Olfr1302	MG-B2	0.00251389	0.00211798	2426257	0.502017	7.27136e-05	0.000145894	0.432277	0.0287191
Tex45	MG-B2	0.00245769	0.00208788	2426257	0.502017	7.27136e-05	0.000145894	0.432277	0.0287191
Rgs7	MG-B2	0.00252696	0.00204553	2426257	0.502017	7.27136e-05	0.000145894	0.432277	0.0287191
Rasgef1c	MG-B2	0.0023839	0.00192295	2426257	0.502017	7.27136e-05	0.000145894	0.432277	0.0287191
Fer1l6	MG-B2	0.00253104	0.00189017	2426257	0.502017	7.27136e-05	0.000145894	0.432277	0.0287191
Gm11520	MG-B2	0.00210842	0.00175395	2426257	0.502017	7.27136e-05	0.000145894	0.432277	0.0287191
Paupar	MG-B2	0.007747	0.00632364	2433933	0.503605	7.28262e-05	0.000146104	0.864553	0.143596
Senp8	MG-B2	0.0167893	0.00613534	2.45762e+06	0.508506	7.33045e-05	0.000147031	2.73775	1.01953
Nnt	MG-B2	0.0247321	0.00131019	2470896	0.511253	7.3469e-05	0.000147344	4.17867	1.86674
Zfp341	MG-B2	0.0148927	0.00484077	2454554	0.507872	7.36934e-05	0.000147778	2.44957	0.861574
Sh3bp2	MG-B2	0.0192299	0.00626709	2.45758e+06	0.508497	7.45596e-05	0.000149482	2.73775	1.01953
Chn2	MG-B2	0.00693233	0.00439279	2433907	0.5036	7.46555e-05	0.000149658	0.864553	0.143596
Pagr1a	MG-B2	0.00473111	0.00297267	2433903	0.503599	7.49408e-05	0.000150213	0.864553	0.143596
Gm26881	MG-B2	0.00499481	0.00349002	2433902	0.503599	7.50122e-05	0.00015034	0.864553	0.143596
Tmem35b	MG-B2	0.00998883	0.00485097	2444290	0.505748	7.57412e-05	0.000151767	1.58501	0.430787
Wdr44	MG-B2	0.0278918	0.00261258	2.47321e+06	0.511733	7.64249e-05	0.000153103	4.46686	2.05342
Alkbh4	MG-B2	0.0319306	0.00547035	2476713	0.512457	7.7261e-05	0.00015471	4.89914	2.34061
Pou5f1	MG-B2	0.00876339	0.00250926	2444242	0.505738	7.79382e-05	0.000156031	1.58501	0.430787
Zfp354a	MG-B2	0.0222822	0.00212956	2467056	0.510459	7.82094e-05	0.000156557	3.7464	1.60827
Ankrd24	MG-B2	0.0506861	0.00081118	2496089	0.516466	7.84833e-05	0.000157071	7.78098	4.27915
Mylpf	MG-B2	0.0136867	0.00520339	2452902	0.50753	7.90273e-05	0.000158124	2.30548	0.789776
Zfand2a	MG-B2	0.0201909	0.00209307	2464411	0.509912	7.97442e-05	0.000159506	3.45821	1.43596
Tmem200c	MG-B2	0.0146128	0.00619409	2452856	0.507521	8.06899e-05	0.000161362	2.30548	0.789776
B3gnt2	MG-B2	0.0141911	0.00389227	2452801	0.507509	8.27213e-05	0.000165351	2.30548	0.789776
Kit	MG-B2	0.0596688	0.00294777	2.4932e+06	0.515868	8.28137e-05	0.000165518	7.3487	3.9776
Zfp652os	MG-B2	0.00487344	0.00379664	2.43148e+06	0.503099	8.29042e-05	0.00016568	0.720461	0.100517
0610038B21Rik	MG-B2	0.0199054	0.00692264	2461754	0.509362	8.31441e-05	0.000166142	3.17003	1.278
Rmst	MG-B2	0.00618799	0.00457749	2.43148e+06	0.503098	8.34503e-05	0.000166698	0.720461	0.100517
Gm9821	MG-B2	0.00503867	0.00370247	2.43148e+06	0.503098	8.34503e-05	0.000166698	0.720461	0.100517
Lancl3	MG-B2	0.00592122	0.004628	2.43148e+06	0.503097	8.35416e-05	0.000166862	0.720461	0.100517
Pcdhb7	MG-B2	0.00470153	0.00331069	2.43148e+06	0.503097	8.37246e-05	0.000167209	0.720461	0.100517
Gm44214	MG-B2	0.00381423	0.00259005	2.43147e+06	0.503096	8.39998e-05	0.00016774	0.720461	0.100517
Phtf1os	MG-B2	0.0148496	0.00563428	2451183	0.507175	8.52686e-05	0.000170218	2.16138	0.717978
Satb2	MG-B2	0.0125139	0.00592454	2446011	0.506104	8.60909e-05	0.000171822	1.72911	0.502585
Eda	MG-B2	0.0250496	0.00328441	2.46817e+06	0.510689	8.61327e-05	0.000171886	3.89049	1.70879
Utf1	MG-B2	0.0898636	0.0111703	2.51646e+06	0.520682	8.73929e-05	0.000174382	11.6715	7.16542
Mpv17l	MG-B2	0.0345345	0.0021472	2481678	0.513484	8.88109e-05	0.000177153	5.6196	2.82883
Tpmt	MG-B2	0.025365	0.00512573	2.46806e+06	0.510667	8.90347e-05	0.00017758	3.89049	1.70879
Tmem94	MG-B2	0.0292917	0.0039444	2474026	0.511901	9.05903e-05	0.000180623	4.61095	2.16829
Hsd17b11	MG-B2	0.0139238	0.00694902	2447725	0.506459	9.07032e-05	0.000180828	1.8732	0.574383
Gm38037	MG-B2	0.0102584	0.00619249	2.44225e+06	0.505327	9.12832e-05	0.000181964	1.44092	0.373349
Zfp954	MG-B2	0.0220324	0.00344131	2465490	0.510135	9.15606e-05	0.000182477	3.60231	1.53647
Tmcc3	MG-B2	0.0130466	0.00385397	2449402	0.506806	9.20385e-05	0.000183389	2.01729	0.64618
AC163720.3	MG-B2	0.0111611	0.00397277	2442218	0.50532	9.34036e-05	0.000186089	1.44092	0.373349
Dmrta2	MG-B2	0.00946524	0.0044048	2442205	0.505317	9.417e-05	0.000187574	1.44092	0.373349
Mtfr2	MG-B2	0.0148616	0.00476917	2.4542e+06	0.507799	9.53618e-05	0.000189906	2.44957	0.875933
Paqr3	MG-B2	0.015803	0.00391892	2.45414e+06	0.507786	9.78396e-05	0.000194776	2.44957	0.875933
Slc35a5	MG-B2	0.0302654	0.003635	2472547	0.511595	0.000101424	0.000201846	4.46686	2.08214
Txnl4b	MG-B2	0.0190814	0.00664053	2461394	0.509287	0.000101646	0.000202265	3.17003	1.29236
Rph3al	MG-B2	0.00727107	0.00547843	2436026	0.504038	0.000104567	0.00020801	1.00865	0.201034
Acadl	MG-B2	0.076805	0.00554407	2.51139e+06	0.519632	0.000104786	0.000208421	10.8069	6.54796
Map4k3	MG-B2	0.0344605	4.03319e-06	2.47898e+06	0.512925	0.00010518	0.000209183	5.33141	2.64216
Hepacam2	MG-B2	0.00845688	0.00558386	2435997	0.504032	0.000107074	0.000212879	1.00865	0.201034
Nfkbie	MG-B2	0.00647605	0.00383433	2435987	0.50403	0.000107951	0.000214576	1.00865	0.201034
Cracr2a	MG-B2	0.00680198	0.00422415	2435983	0.50403	0.000108304	0.000215253	1.00865	0.201034
Tmem196	MG-B2	0.0105913	0.00532318	2.44396e+06	0.505681	0.000111366	0.000221145	1.58501	0.445146
Ccdc120	MG-B2	0.010497	0.00518073	2.44395e+06	0.505678	0.000112333	0.000223017	1.58501	0.445146
Cdnf	MG-B2	0.00789153	0.00499271	2438086	0.504465	0.000115226	0.00022861	1.15274	0.258472
Dbndd2	MG-B2	0.0141208	0.00507874	2.45079e+06	0.507094	0.000115364	0.00022886	2.16138	0.732338
Fam184a	MG-B2	0.0151869	0.00538197	2.45077e+06	0.50709	0.000116537	0.00023111	2.16138	0.732338
Phf19	MG-B2	0.00670986	0.0041322	2438067	0.504461	0.000116836	0.000231678	1.15274	0.258472
Ccdc78	MG-B2	0.0087005	0.00503481	2438065	0.50446	0.000117007	0.000231991	1.15274	0.258472
Fam45a	MG-B2	0.046458	0.00148019	2.48837e+06	0.514868	0.000118535	0.000234997	6.77233	3.63297
Myl4	MG-B2	0.0156689	0.00505729	2.45685e+06	0.508347	0.000118599	0.000235096	2.73775	1.04825
Zic4	MG-B2	0.0134022	0.00285451	2.45072e+06	0.507079	0.000119408	0.000236648	2.16138	0.732338
Cpt2	MG-B2	0.0353575	0.00541245	2.48087e+06	0.513317	0.000119604	0.000236985	5.6196	2.87191
Fbxo10	MG-B2	0.013213	0.00737917	2445704	0.506041	0.000120318	0.000238374	1.72911	0.516944
Uros	MG-B2	0.0126804	0.00618844	2.44741e+06	0.506394	0.000123612	0.000244739	1.8732	0.588742
Isoc2a	MG-B2	0.0122796	0.00601118	2.44741e+06	0.506393	0.000123737	0.00024496	1.8732	0.588742
Gypc	MG-B2	0.0532543	0.00579903	2.49632e+06	0.516514	0.000124041	0.000245536	8.06916	4.59506
Lgr5	MG-B2	0.0134468	0.0039044	2449047	0.506733	0.000124877	0.000247164	2.01729	0.66054
Trpc1	MG-B2	0.0126633	0.00370948	2449041	0.506731	0.000125237	0.00024785	2.01729	0.66054
1190002N15Rik	MG-B2	0.0392459	0.00630116	2479537	0.513041	0.000132343	0.000261797	5.4755	2.78576
AI606181	MG-B2	0.025679	0.00226676	2469573	0.51098	0.000132608	0.000262293	4.17867	1.92418
Kif18b	MG-B2	0.0183201	0.0026965	2460802	0.509165	0.000134205	0.000265424	3.17003	1.30672
Fam72a	MG-B2	0.0148491	0.0027699	2455194	0.508005	0.000135506	0.000267907	2.59366	0.97645
Spice1	MG-B2	0.0242006	0.00163265	2468315	0.510719	0.000137847	0.000272506	4.03458	1.83802
Ptpn3	MG-B2	0.0289389	0.00773675	2465965	0.510233	0.000138545	0.000273737	3.7464	1.66571
Zfp623	MG-B2	0.027528	0.00275976	2470605	0.511193	0.000141424	0.000279334	4.32277	2.0247
Cradd	MG-B2	0.016172	0.00481003	2456584	0.508292	0.000142722	0.000281867	2.73775	1.06261
Stard10	MG-B2	0.0215228	0.00762398	2460786	0.509162	0.000144287	0.000284927	3.17003	1.32108
Cth	MG-B2	0.0637777	0.00452842	2502632	0.51782	0.000146731	0.000289659	9.36599	5.55715
Tmem86a	MG-B2	0.0141114	0.00455092	2450405	0.507014	0.000154536	0.000304868	2.16138	0.746697
Pigh	MG-B2	0.0362953	0.00445591	2477966	0.512716	0.000155215	0.000306174	5.33141	2.6996
Rtn4rl1	MG-B2	0.0192523	0.00447161	2459214	0.508836	0.000155551	0.000306804	3.02594	1.23492
Mpp1	MG-B2	0.0376126	0.00337672	2482844	0.513726	0.000157522	0.000310522	6.05187	3.18782
Angptl4	MG-B2	0.030683	0.00519818	2472600	0.511606	0.000158475	0.000312332	4.61095	2.22573
Abcb10	MG-B2	0.0393115	0.00165291	2.48181e+06	0.513512	0.000159442	0.000314204	5.90778	3.08731
Grb10	MG-B2	0.0185813	0.0034884	2457719	0.508527	0.000160986	0.000317108	2.88184	1.14877
Lca5	MG-B2	0.0252737	0.00260534	2467921	0.510638	0.000162471	0.000319998	4.03458	1.85238
Cst6	MG-B2	0.00659983	0.00450279	2433571	0.503531	0.000164092	0.000323016	0.864553	0.157955
Gm28535	MG-B2	0.00625435	0.00468256	2433570	0.50353	0.000164237	0.000323267	0.864553	0.157955
Frmd8os	MG-B2	0.00498129	0.00380402	2433569	0.50353	0.000164383	0.000323518	0.864553	0.157955
Canx	MG-B2	0.992221	0.111504	2.61441e+06	0.540947	0.000165467	0.000325617	82.5648	49.842
A330009N23Rik	MG-B2	0.00533584	0.00312902	2433561	0.503528	0.00016555	0.000325744	0.864553	0.157955
Tmem117	MG-B2	0.0130614	0.0069604	2447089	0.506328	0.000166825	0.000328219	1.8732	0.603102
Gm16183	MG-B2	0.00533249	0.00311411	2433552	0.503527	0.000166872	0.000328275	0.864553	0.157955
Itpr3	MG-B2	0.0162722	0.00463185	2454807	0.507924	0.000172289	0.000338747	2.59366	0.99081
Zfp27	MG-B2	0.0155756	0.00336193	2454798	0.507923	0.000172898	0.00033987	2.59366	0.99081
Mical1	MG-B2	0.0296391	0.00170296	2473411	0.511774	0.000173644	0.000341264	4.75504	2.32625
Gm14418	MG-B2	0.00913016	0.00527989	2.4398e+06	0.504819	0.000174407	0.000342726	1.29683	0.33027
Col11a2	MG-B2	0.0111947	0.00659141	2.43979e+06	0.504818	0.000175081	0.000344014	1.29683	0.33027
Stx1b	MG-B2	0.00930161	0.00527788	2.43979e+06	0.504817	0.000175532	0.000344862	1.29683	0.33027
Gucy1a2	MG-B2	0.0103899	0.00203957	2446948	0.506298	0.0001788	0.000351091	1.8732	0.603102
Spata33	MG-B2	0.0275946	0.00455185	2470030	0.511074	0.000181201	0.00035573	4.32277	2.05342
Mblac1	MG-B2	0.0188065	0.00569519	2.45896e+06	0.508783	0.000182474	0.000358074	3.02594	1.24928
Hist2h2be	MG-B2	0.0256457	0.00309948	2467665	0.510585	0.000183461	0.000359933	4.03458	1.86674
Inpp5b	MG-B2	0.0272989	0.00248321	2.46995e+06	0.511057	0.000185359	0.000363499	4.32277	2.05342
Wdpcp	MG-B2	0.0198719	0.00544962	2.45887e+06	0.508765	0.00018806	0.000368635	3.02594	1.24928
Pde9a	MG-B2	0.0195635	0.00474893	2460200	0.50904	0.000188235	0.00036894	3.17003	1.33544
Gtf2ird2	MG-B2	0.0268916	0.00132586	2469866	0.51104	0.000189659	0.00037161	4.32277	2.05342
Pcsk7	MG-B2	0.0479534	0.000258775	2.48672e+06	0.514528	0.000190497	0.00037313	6.77233	3.70477
Gm10602	MG-B2	0.0135413	0.00428995	2.45011e+06	0.506953	0.000196508	0.000384738	2.16138	0.761057
Tspan33	MG-B2	0.015899	0.00596981	2453143	0.50758	0.000197217	0.000386001	2.44957	0.919012
Hist1h2ah	MG-B2	0.00574745	0.00219865	2437709	0.504387	0.000200715	0.000392763	1.15274	0.272832
Gpr137b	MG-B2	0.00914619	0.00486495	2437706	0.504386	0.000201133	0.000393496	1.15274	0.272832
Cnih2	MG-B2	0.00772618	0.00374999	2437701	0.504385	0.000201832	0.000394821	1.15274	0.272832
Gm28731	MG-B2	0.00784861	0.00438321	2.43564e+06	0.503959	0.00020247	0.000396026	1.00865	0.215393
Gchfr	MG-B2	0.00520735	0.00290575	2.43564e+06	0.503958	0.000202937	0.000396897	1.00865	0.215393
Zfat	MG-B2	0.0145641	0.00368772	2453062	0.507563	0.000203747	0.000398438	2.44957	0.919012
Dusp3	MG-B2	0.0520772	0.000648512	2.49228e+06	0.515678	0.000211107	0.000412609	7.78098	4.43711
Mknk1	MG-B2	0.0363486	0.00170539	2478971	0.512924	0.000212479	0.000415245	5.6196	2.92935
Tmem231	MG-B2	0.0392579	0.00360805	2.48091e+06	0.513325	0.000213398	0.000416951	5.90778	3.13038
Pml	MG-B2	0.0397915	0.00295449	2479920	0.513121	0.000214314	0.000418695	5.76369	3.02987
Papolg	MG-B2	0.0308676	7.4342e-06	2473830	0.511861	0.000215574	0.000421021	4.89914	2.44113
AC144408.3	MG-B2	0.00399825	0.00335526	2428700	0.502523	0.000216455	0.000422697	0.576369	0.0717978
Osbpl6	MG-B2	0.0149025	0.00603055	2448394	0.506598	0.000216698	0.000423066	2.01729	0.689259
Dlk2	MG-B2	0.0043187	0.00362261	2428699	0.502522	0.000216714	0.000423066	0.576369	0.0717978
Gm26546	MG-B2	0.00357132	0.00292049	2428699	0.502522	0.000216714	0.000423066	0.576369	0.0717978
Gm16098	MG-B2	0.0047086	0.00400882	2428698	0.502522	0.000216973	0.000423526	0.576369	0.0717978
Prss27	MG-B2	0.00360355	0.00286014	2428697	0.502522	0.000217233	0.000423987	0.576369	0.0717978
Ccdc103	MG-B2	0.00398089	0.00317294	2428695	0.502522	0.000217753	0.00042491	0.576369	0.0717978
Gm29480	MG-B2	0.00557526	0.00425057	2428694	0.502521	0.000218013	0.000425326	0.576369	0.0717978
Sema4f	MG-B2	0.00415207	0.0033969	2428694	0.502521	0.000218013	0.000425326	0.576369	0.0717978
Ntng2	MG-B2	0.00411399	0.00303456	2428692	0.502521	0.000218535	0.000426298	0.576369	0.0717978
Ankef1	MG-B2	0.00359215	0.00278647	2428691	0.502521	0.000218796	0.000426761	0.576369	0.0717978
Hectd2	MG-B2	0.0179423	0.00433851	2454389	0.507838	0.000220237	0.000429433	2.59366	1.00517
Lrrn1	MG-B2	0.0190345	0.00579035	2457227	0.508425	0.00022234	0.000433403	2.88184	1.17748
A230083G16Rik	MG-B2	0.0056789	0.00398514	2431127	0.503025	0.000223014	0.000434614	0.720461	0.114877
Slc45a1	MG-B2	0.00420082	0.00261664	2431124	0.503024	0.000223679	0.000435817	0.720461	0.114877
Prex2	MG-B2	0.00428475	0.00224132	2431124	0.503024	0.000223679	0.000435817	0.720461	0.114877
Trp73os	MG-B2	0.00431909	0.00252415	2431122	0.503024	0.000224123	0.000436636	0.720461	0.114877
Fam83d	MG-B2	0.0144009	0.000776555	2455729	0.508115	0.000230187	0.000448206	2.73775	1.09133
1810010H24Rik	MG-B2	0.0177669	0.00337375	2457053	0.508389	0.000236546	0.000460195	2.88184	1.17748
Gm47320	MG-B2	0.0110847	0.00501102	2.44321e+06	0.505525	0.000240342	0.00046743	1.58501	0.473866
Sgk3	MG-B2	0.0143838	7.12296e-05	2456970	0.508372	0.000243619	0.0004737	2.88184	1.17748
Rtkn2	MG-B2	0.0139984	0.00144295	2.45269e+06	0.507487	0.000257755	0.000500758	2.44957	0.933372
Cd1d1	MG-B2	0.0259213	0.0078076	2463394	0.509701	0.000261519	0.000507907	3.60231	1.63699
Aifm2	MG-B2	0.0209582	0.00447897	2.46082e+06	0.509169	0.000262708	0.000510161	3.31412	1.45032
Nrgn	MG-B2	0.00914428	0.00539999	2439472	0.504751	0.000268156	0.000520518	1.29683	0.34463
4933415A04Rik	MG-B2	0.00791856	0.00462356	2439464	0.50475	0.000269483	0.000522981	1.29683	0.34463
Ubox5	MG-B2	0.0283632	0.00266843	2471160	0.511308	0.000269855	0.000523648	4.61095	2.28317
Zfp119b	MG-B2	0.00715653	0.00404856	2439461	0.504749	0.000269982	0.000523838	1.29683	0.34463
4732440D04Rik	MG-B2	0.0277228	0.000765605	2467831	0.510619	0.000270644	0.000525065	4.17867	1.99598
Elmo1	MG-B2	0.00912907	0.00488822	2439449	0.504747	0.000271987	0.000527615	1.29683	0.34463
Lclat1	MG-B2	0.0326691	0.00206546	2474202	0.511937	0.000274351	0.00053203	5.04323	2.57036
Wdr38	MG-B2	0.00859475	0.00383526	2439429	0.504743	0.000275359	0.000533929	1.29683	0.34463
Pcdhga6	MG-B2	0.00833338	0.00397194	2439428	0.504742	0.000275529	0.0005342	1.29683	0.34463
BC024978	MG-B2	0.0178062	0.00246716	2456735	0.508323	0.00028336	0.000549265	2.88184	1.19184
Bmp2k	MG-B2	0.0300866	0.00202866	2468822	0.510824	0.000284773	0.000551945	4.32277	2.0965
Arpin	MG-B2	0.0128829	0.00419548	2451093	0.507156	0.000286935	0.000556076	2.30548	0.861574
Ccdc181	MG-B2	0.0305525	0.00641375	2472110	0.511505	0.000290347	0.000562629	4.75504	2.39805
Elmod3	MG-B2	0.0273745	0.00176069	2.46985e+06	0.511036	0.000294128	0.000569773	4.46686	2.19701
Fuz	MG-B2	0.0704643	0.00176085	2.50339e+06	0.517977	0.000298766	0.000578571	10.2305	6.31821
Zfp994	MG-B2	0.0239156	0.00383003	2.46533e+06	0.510102	0.000300233	0.000581288	3.89049	1.82366
BC017643	MG-B2	0.0349467	0.000396457	2.47582e+06	0.512273	0.000303989	0.000588498	5.33141	2.7714
Dchs1	MG-B2	0.0130652	0.00539796	2446329	0.50617	0.000310331	0.000600584	1.8732	0.631821
Galnt12	MG-B2	0.00942888	0.00524993	2441191	0.505107	0.000312643	0.000604928	1.44092	0.416427
Pak3	MG-B2	0.0227207	0.00647284	2457901	0.508565	0.000318164	0.000615479	3.02594	1.29236
Micall2	MG-B2	0.0112114	0.00473809	2444638	0.50582	0.000324203	0.000627028	1.72911	0.560023
Clstn3	MG-B2	0.00735096	0.003922	2437363	0.504315	0.000328448	0.000634831	1.15274	0.287191
Hist2h3c2	MG-B2	0.00660406	0.00432251	2433230	0.50346	0.000331227	0.000640135	0.864553	0.172315
2700016F22Rik	MG-B2	0.0220691	0.00411126	2459040	0.5088	0.000331493	0.000640581	3.17003	1.37852
Stx11	MG-B2	0.00603508	0.00430303	2433226	0.503459	0.00033232	0.000642041	0.864553	0.172315
Pcdhga7	MG-B2	0.0112791	0.00520184	2442887	0.505458	0.000333634	0.000644443	1.58501	0.488225
Htr5b	MG-B2	0.0098594	0.00321502	2442880	0.505457	0.000334854	0.000646662	1.58501	0.488225
Zfyve28	MG-B2	0.00554086	0.00347361	2433210	0.503456	0.000336725	0.000650204	0.864553	0.172315
Elf1	MG-B2	0.0359046	0.00325797	2.47563e+06	0.512233	0.000336941	0.000650553	5.33141	2.80011
Gm17399	MG-B2	0.00459997	0.00237224	2433205	0.503455	0.000338112	0.000652745	0.864553	0.172315
Tra2a	MG-B2	0.789492	0.0107112	2602101	0.538401	0.000339509	0.000655372	74.3516	46.8122
Flot1	MG-B2	0.0367857	0.00708645	2.47366e+06	0.511825	0.000343832	0.000663434	5.04323	2.61344
Gm15446	MG-B2	0.0328091	0.0021909	2.47543e+06	0.512191	0.000353272	0.000681175	5.33141	2.80011
Lin52	MG-B2	0.0229902	0.00476815	2.46141e+06	0.50929	0.000353549	0.000681602	3.45821	1.56519
Actc1	MG-B2	0.011226	0.00764418	2435306	0.503889	0.000355717	0.000685637	1.00865	0.229753
Tpk1	MG-B2	0.0260189	0.00645364	2463796	0.509784	0.000356422	0.000686923	3.7464	1.75187
Nagk	MG-B2	0.0308493	0.00359779	2468211	0.510698	0.000361569	0.000696768	4.32277	2.12522
Pramef8	MG-B2	0.0132602	0.0030505	2450695	0.507074	0.000368099	0.000708974	2.30548	0.875933
Pomgnt2	MG-B2	0.0616087	0.00166115	2495949	0.516437	0.000368298	0.000709282	8.93372	5.37048
Fbxo36	MG-B2	0.0190783	0.00560701	2.45886e+06	0.508764	0.000371237	0.000714866	3.17003	1.39288
Ccdc62	MG-B2	0.0250441	0.00180679	2465936	0.510227	0.000371368	0.000714966	4.03458	1.93854
Kat2b	MG-B2	0.0347965	0.00254177	2472151	0.511513	0.000385818	0.000742236	4.89914	2.51292
Ccnyl1	MG-B2	0.0303445	0.00102061	2470028	0.511074	0.000399822	0.000768606	4.61095	2.32625
Ubiad1	MG-B2	0.0242474	0.00275273	2.4646e+06	0.509951	0.000401794	0.000772149	3.89049	1.85238
Kifc3	MG-B2	0.0290565	0.00393785	2467938	0.510641	0.000402972	0.00077425	4.32277	2.13957
Pgap3	MG-B2	0.0219153	0.00307068	2461084	0.509223	0.000409566	0.000786586	3.45821	1.57955
Ifitm10	MG-B2	0.0100155	0.00565649	2.43911e+06	0.504676	0.000409828	0.000787006	1.29683	0.358989
Aldh1l2	MG-B2	0.0126687	0.00463046	2.44597e+06	0.506097	0.00041121	0.000789576	1.8732	0.64618
Arsg	MG-B2	0.0168052	0.00376761	2453329	0.507619	0.000412096	0.000791193	2.59366	1.04825
Ednrb	MG-B2	0.00798032	0.00236285	2.43909e+06	0.504673	0.000413724	0.000793983	1.29683	0.358989
Hddc3	MG-B2	0.0135756	0.00505819	2449047	0.506733	0.000416806	0.000799558	2.16138	0.804136
Nradd	MG-B2	0.0269817	0.00699423	2464613	0.509953	0.000417854	0.000801483	3.89049	1.86674
Ppfibp2	MG-B2	0.0168406	0.000117589	2.45723e+06	0.508426	0.000421432	0.000808175	3.02594	1.30672
Ttc36	MG-B2	0.0114623	0.00587466	2444302	0.505751	0.000434621	0.000832851	1.72911	0.574383
Fancl	MG-B2	0.0228525	0.00325137	2464330	0.509895	0.000451855	0.000865327	3.89049	1.86674
Gm3854	MG-B2	0.0114358	0.00364088	2444218	0.505733	0.000452366	0.000866214	1.72911	0.574383
Fhl3	MG-B2	0.0110447	0.00526147	2440827	0.505032	0.000453206	0.000867732	1.44092	0.430787
St6galnac3	MG-B2	0.00918796	0.00379199	2440820	0.50503	0.000454929	0.000870662	1.44092	0.430787
Ppip5k1	MG-B2	0.0263739	3.19942e-05	2465307	0.510097	0.000458605	0.000877419	4.03458	1.9529
Shc4	MG-B2	0.0101717	0.00458181	2.44255e+06	0.505388	0.000460002	0.000879999	1.58501	0.502585
Sdcbp2	MG-B2	0.00891717	0.00330135	2440799	0.505026	0.000460132	0.000880156	1.44092	0.430787
Mok	MG-B2	0.0110055	0.00507659	2.44254e+06	0.505387	0.000460699	0.000881147	1.58501	0.502585
Tmem145	MG-B2	0.00821531	0.00219056	2440792	0.505025	0.000461879	0.000883311	1.44092	0.430787
Gnal	MG-B2	0.00980702	0.00293612	2.44252e+06	0.505382	0.000467021	0.00089305	1.58501	0.502585
1810012K08Rik	MG-B2	0.00410885	0.00379239	2.42592e+06	0.501947	0.00047419	0.000906472	0.432277	0.0430787
S1pr5	MG-B2	0.00438206	0.00394604	2.42591e+06	0.501946	0.000474851	0.000907544	0.432277	0.0430787
Gm16230	MG-B2	0.00263577	0.00226917	2.42591e+06	0.501946	0.000474851	0.000907544	0.432277	0.0430787
B3gnt4	MG-B2	0.00361561	0.00327199	2.42591e+06	0.501946	0.000476174	0.000909881	0.432277	0.0430787
Traf1	MG-B2	0.00362445	0.00322734	2.42591e+06	0.501946	0.000476837	0.00091086	0.432277	0.0430787
Gm29155	MG-B2	0.00386215	0.00321499	2.42591e+06	0.501946	0.000476837	0.00091086	0.432277	0.0430787
Dpysl5	MG-B2	0.00366984	0.00308769	2.42591e+06	0.501946	0.000476837	0.00091086	0.432277	0.0430787
Casp9	MG-B2	0.0151668	0.00383472	2451717	0.507285	0.000476955	0.00091099	2.44957	0.97645
Pira2	MG-B2	0.00340572	0.00269007	2.42591e+06	0.501945	0.000477501	0.000911744	0.432277	0.0430787
1700016H13Rik	MG-B2	0.00309019	0.00258526	2.42591e+06	0.501945	0.000477501	0.000911744	0.432277	0.0430787
Arf4os	MG-B2	0.00272026	0.00231818	2.42591e+06	0.501945	0.000477501	0.000911744	0.432277	0.0430787
Myom3	MG-B2	0.00339395	0.00276861	2.42591e+06	0.501945	0.000478166	0.000912533	0.432277	0.0430787
Gm15687	MG-B2	0.00302451	0.00260451	2.42591e+06	0.501945	0.000478166	0.000912533	0.432277	0.0430787
9330161L09Rik	MG-B2	0.00279424	0.0022288	2.42591e+06	0.501945	0.000478166	0.000912533	0.432277	0.0430787
Gm35248	MG-B2	0.00290694	0.00221506	2.42591e+06	0.501945	0.000478166	0.000912533	0.432277	0.0430787
Erich4	MG-B2	0.00223106	0.00183752	2.42591e+06	0.501945	0.000478166	0.000912533	0.432277	0.0430787
Nlrp6	MG-B2	0.011158	0.00302554	2447330	0.506377	0.000478537	0.000912842	2.01729	0.732338
5330429C05Rik	MG-B2	0.00312099	0.0023922	2.42591e+06	0.501945	0.000478832	0.000912842	0.432277	0.0430787
Fam92b	MG-B2	0.0029781	0.00238684	2.42591e+06	0.501945	0.000478832	0.000912842	0.432277	0.0430787
Tal2	MG-B2	0.00280083	0.0022476	2.42591e+06	0.501945	0.000478832	0.000912842	0.432277	0.0430787
Mycn	MG-B2	0.0028983	0.00220628	2.42591e+06	0.501945	0.000478832	0.000912842	0.432277	0.0430787
Olfm3	MG-B2	0.00266534	0.00212984	2.42591e+06	0.501945	0.000478832	0.000912842	0.432277	0.0430787
4930488L21Rik	MG-B2	0.00279385	0.00200843	2.42591e+06	0.501945	0.000478832	0.000912842	0.432277	0.0430787
Bves	MG-B2	0.0024908	0.00197668	2.42591e+06	0.501945	0.000478832	0.000912842	0.432277	0.0430787
Tex36	MG-B2	0.00253875	0.00189682	2.42591e+06	0.501945	0.000478832	0.000912842	0.432277	0.0430787
Gm3512	MG-B2	0.00223583	0.00176727	2.42591e+06	0.501945	0.000478832	0.000912842	0.432277	0.0430787
Lipt1	MG-B2	0.0220045	0.00247601	2463024	0.509625	0.000484673	0.00092359	3.7464	1.78059
Zfp446	MG-B2	0.026407	0.00189859	2465149	0.510064	0.000497456	0.00094765	4.03458	1.96726
Adssl1	MG-B2	0.0207133	0.00621389	2458259	0.508639	0.000501079	0.000954351	3.17003	1.4216
Gnat2	MG-B2	0.00716354	0.0045462	2437047	0.50425	0.000508872	0.000966963	1.15274	0.301551
Nxph3	MG-B2	0.00287751	0.00284099	2423126	0.501369	0.000508479	0.000966963	0.288184	0.0143596
Platr27	MG-B2	0.00276979	0.002702	2423126	0.501369	0.000508479	0.000966963	0.288184	0.0143596
Cebpe	MG-B2	0.00258391	0.00250434	2423126	0.501369	0.000508479	0.000966963	0.288184	0.0143596
Ubxn2b	MG-B2	0.0510599	0.00236201	2485506	0.514276	0.000508802	0.000966963	7.20461	4.17863
Gm49144	MG-B2	0.00241105	0.00200465	2423124	0.501369	0.000510475	0.000966963	0.288184	0.0143596
1700125H20Rik	MG-B2	0.00205655	0.00196825	2423126	0.501369	0.000508479	0.000966963	0.288184	0.0143596
A330074K22Rik	MG-B2	0.00209097	0.00189372	2423124	0.501369	0.000510475	0.000966963	0.288184	0.0143596
Pgam2	MG-B2	0.00193897	0.00186879	2423126	0.501369	0.000508479	0.000966963	0.288184	0.0143596
6330420H09Rik	MG-B2	0.00193674	0.00185722	2423126	0.501369	0.000508479	0.000966963	0.288184	0.0143596
Grem2	MG-B2	0.00209286	0.001837	2423124	0.501369	0.000510475	0.000966963	0.288184	0.0143596
March4	MG-B2	0.0018825	0.00182343	2423126	0.501369	0.000508479	0.000966963	0.288184	0.0143596
4933431G14Rik	MG-B2	0.00190641	0.00182333	2423125	0.501369	0.000509476	0.000966963	0.288184	0.0143596
Rasl10a	MG-B2	0.00194358	0.00179707	2423124	0.501369	0.000510475	0.000966963	0.288184	0.0143596
Tssk1	MG-B2	0.00203296	0.00178916	2423124	0.501369	0.000510475	0.000966963	0.288184	0.0143596
Gm2026	MG-B2	0.00186491	0.00176829	2423125	0.501369	0.000509476	0.000966963	0.288184	0.0143596
Gm13031	MG-B2	0.00179922	0.00173171	2423125	0.501369	0.000509476	0.000966963	0.288184	0.0143596
Rncr4	MG-B2	0.00195059	0.00170741	2423124	0.501369	0.000510475	0.000966963	0.288184	0.0143596
Gm5544	MG-B2	0.00192797	0.00167695	2423124	0.501369	0.000510475	0.000966963	0.288184	0.0143596
Nrl	MG-B2	0.00205036	0.00165209	2423124	0.501369	0.000510475	0.000966963	0.288184	0.0143596
P2rx6	MG-B2	0.00181531	0.00163853	2423124	0.501369	0.000510475	0.000966963	0.288184	0.0143596
Omg	MG-B2	0.0017446	0.00162299	2423124	0.501369	0.000510475	0.000966963	0.288184	0.0143596
Gm45708	MG-B2	0.00184439	0.00158686	2423124	0.501369	0.000510475	0.000966963	0.288184	0.0143596
Spib	MG-B2	0.00183411	0.00158624	2423124	0.501369	0.000510475	0.000966963	0.288184	0.0143596
Mroh5	MG-B2	0.00183887	0.00155962	2423124	0.501369	0.000510475	0.000966963	0.288184	0.0143596
Pappa2	MG-B2	0.00167112	0.00152392	2423124	0.501369	0.000510475	0.000966963	0.288184	0.0143596
1700012B09Rik	MG-B2	0.00169043	0.00152341	2423124	0.501369	0.000510475	0.000966963	0.288184	0.0143596
Gm31518	MG-B2	0.00162953	0.00151922	2423124	0.501369	0.000510475	0.000966963	0.288184	0.0143596
Znrf4	MG-B2	0.00169732	0.00150414	2423124	0.501369	0.000510475	0.000966963	0.288184	0.0143596
Gm2109	MG-B2	0.00162268	0.00149811	2423124	0.501369	0.000510475	0.000966963	0.288184	0.0143596
Gm12999	MG-B2	0.00169469	0.0014649	2423124	0.501369	0.000510475	0.000966963	0.288184	0.0143596
Gm2464.1	MG-B2	0.00167341	0.0014594	2423124	0.501369	0.000510475	0.000966963	0.288184	0.0143596
1700110K17Rik	MG-B2	0.00182738	0.00145332	2423124	0.501369	0.000510475	0.000966963	0.288184	0.0143596
Jchain	MG-B2	0.00154704	0.00145158	2423124	0.501369	0.000510475	0.000966963	0.288184	0.0143596
Uroc1	MG-B2	0.00178064	0.0014222	2423124	0.501369	0.000510475	0.000966963	0.288184	0.0143596
Slc10a4	MG-B2	0.00156844	0.00140352	2423124	0.501369	0.000510475	0.000966963	0.288184	0.0143596
Lefty2	MG-B2	0.00164674	0.0014014	2423124	0.501369	0.000510475	0.000966963	0.288184	0.0143596
4833428L15Rik	MG-B2	0.00152436	0.00131409	2423124	0.501369	0.000510475	0.000966963	0.288184	0.0143596
Gm9903	MG-B2	0.00141129	0.00130572	2423124	0.501369	0.000510475	0.000966963	0.288184	0.0143596
Gm44987	MG-B2	0.00144829	0.00128331	2423124	0.501369	0.000510475	0.000966963	0.288184	0.0143596
Olfr1391	MG-B2	0.00141619	0.0012678	2423124	0.501369	0.000510475	0.000966963	0.288184	0.0143596
Gm17141	MG-B2	0.00137052	0.00119453	2423124	0.501369	0.000510475	0.000966963	0.288184	0.0143596
Gm3558	MG-B2	0.00134575	0.0011944	2423124	0.501369	0.000510475	0.000966963	0.288184	0.0143596
Gm41307	MG-B2	0.0014703	0.00119346	2423124	0.501369	0.000510475	0.000966963	0.288184	0.0143596
Tbc1d22bos	MG-B2	0.00137325	0.00115204	2423124	0.501369	0.000510475	0.000966963	0.288184	0.0143596
Gm20515	MG-B2	0.00134546	0.00107167	2423124	0.501369	0.000510475	0.000966963	0.288184	0.0143596
Pjvk	MG-B2	0.00114989	0.00103296	2423124	0.501369	0.000510475	0.000966963	0.288184	0.0143596
Dok3	MG-B2	0.00663697	0.0049003	2.43079e+06	0.502954	0.000512261	0.000970244	0.720461	0.129236
E330013P04Rik	MG-B2	0.0062522	0.00447624	2.43078e+06	0.502953	0.000515523	0.000976116	0.720461	0.129236
Popdc2	MG-B2	0.00371471	0.00204908	2.43077e+06	0.502952	0.000517395	0.000979457	0.720461	0.129236
Gm11738	MG-B2	0.0044607	0.00266172	2.43077e+06	0.502951	0.000518334	0.000981132	0.720461	0.129236
Nphs1	MG-B2	0.0218279	0.010963	2453078	0.507567	0.000519175	0.000982621	2.59366	1.07697
3110045C21Rik	MG-B2	0.00671282	0.00207684	2437015	0.504243	0.000519245	0.000982652	1.15274	0.301551
Fbxl17	MG-B2	0.0371892	0.000929599	2.47589e+06	0.512286	0.000541468	0.00102385	5.6196	3.05859
L3mbtl4	MG-B2	0.0106865	0.00266039	2445589	0.506017	0.000545513	0.00103129	1.8732	0.66054
Acad11	MG-B2	0.0181867	0.00213581	2455402	0.508048	0.000572241	0.00108114	2.88184	1.24928
Cep72	MG-B2	0.0126169	0.00105795	2449941	0.506918	0.00058285	0.00110084	2.30548	0.904652
A930004D18Rik	MG-B2	0.01832	0.00495646	2452745	0.507498	0.000583739	0.0011024	2.59366	1.07697
Acvr1	MG-B2	0.0122672	0.00503873	2443922	0.505672	0.000587438	0.00110927	1.72911	0.588742
Tulp2	MG-B2	0.00690841	0.00480875	2.43498e+06	0.503821	0.00059323	0.00111974	1.00865	0.244113
Dcun1d3	MG-B2	0.0184117	0.00267273	2455270	0.50802	0.00059749	0.00112743	2.88184	1.24928
Saysd1	MG-B2	0.0308052	0.00427783	2470936	0.511262	0.000598221	0.00112858	4.89914	2.58472
Rai2	MG-B2	0.00847188	0.00551535	2.43496e+06	0.503818	0.000599777	0.00113139	1.00865	0.244113
Fbxo6	MG-B2	0.0292445	0.00517682	2468895	0.510839	0.00060141	0.00113436	4.61095	2.38369
Ntsr1	MG-B2	0.0114454	0.0034768	2443867	0.505661	0.000602575	0.00113632	1.72911	0.588742
Gemin4	MG-B2	0.0119955	0.0034447	2447006	0.50631	0.000604199	0.00113914	2.01729	0.746697
6430571L13Rik	MG-B2	0.00808125	0.00486749	2.43495e+06	0.503816	0.000604317	0.00113925	1.00865	0.244113
Fbxo27	MG-B2	0.0109137	0.00613407	2442272	0.505331	0.000605544	0.00114144	1.58501	0.516944
Specc1	MG-B2	0.0151214	0.00234934	2.45126e+06	0.50719	0.000608038	0.00114578	2.44957	0.99081
1500002C15Rik	MG-B2	0.00707735	0.00412073	2.43494e+06	0.503814	0.000608472	0.00114648	1.00865	0.244113
Zfp658	MG-B2	0.00648668	0.00308485	2.43494e+06	0.503813	0.000609724	0.00114872	1.00865	0.244113
Myog	MG-B2	0.013315	0.00991563	2432881	0.503388	0.000623613	0.0011744	0.864553	0.186674
Tvp23a	MG-B2	0.00684668	0.00483533	2432875	0.503386	0.000626494	0.00117958	0.864553	0.186674
Ccdc13	MG-B2	0.00472981	0.00305784	2432865	0.503384	0.000631323	0.0011883	0.864553	0.186674
Sv2c	MG-B2	0.00696756	0.00430068	2432862	0.503384	0.000632779	0.00119092	0.864553	0.186674
BC037034	MG-B2	0.0296124	0.000439681	2466583	0.510361	0.000632977	0.00119117	4.32277	2.18265
Lmcd1	MG-B2	0.0104246	0.00389576	2442179	0.505312	0.000633757	0.00119239	1.58501	0.516944
Cox8b	MG-B2	0.00412757	0.00348894	2428357	0.502452	0.000648038	0.00121913	0.576369	0.0861574
Ccdc36	MG-B2	0.00387198	0.00284979	2428348	0.50245	0.000654222	0.00123038	0.576369	0.0861574
Gm31816	MG-B2	0.00339229	0.00259863	2428347	0.50245	0.000654913	0.00123155	0.576369	0.0861574
Foxd2	MG-B2	0.00334174	0.00221844	2428346	0.502449	0.000655604	0.0012326	0.576369	0.0861574
Wdr17	MG-B2	0.00349018	0.00216757	2428346	0.502449	0.000655604	0.0012326	0.576369	0.0861574
Gm26836	MG-B2	0.00310975	0.00225411	2428345	0.502449	0.000656296	0.00123377	0.576369	0.0861574
Sync	MG-B2	0.00316273	0.00187455	2428343	0.502449	0.000657682	0.00123625	0.576369	0.0861574
Gm16386	MG-B2	0.00396787	0.00282632	2428342	0.502449	0.000658376	0.00123742	0.576369	0.0861574
Maff	MG-B2	0.0240963	0.00348836	2461086	0.509224	0.00067444	0.00126709	3.60231	1.72315
Dscc1	MG-B2	0.0136655	0.00346879	2448274	0.506573	0.000678093	0.00127369	2.16138	0.832855
Gm9938	MG-B2	0.0181874	0.00472324	2453741	0.507704	0.000692493	0.0012998	2.73775	1.17748
Mfsd8	MG-B2	0.0263542	0.000253168	2465278	0.510091	0.000692914	0.00130045	4.17867	2.0965
Phyh	MG-B2	0.0271311	0.00718877	2463329	0.509688	0.000693033	0.00130054	3.89049	1.92418
Ccdc130	MG-B2	0.0276939	0.0079334	2463282	0.509678	0.000701697	0.00131639	3.89049	1.92418
Gm47438	MG-B2	0.0125046	0.00350431	2.44523e+06	0.505943	0.000708528	0.00132819	1.8732	0.674899
Pelo	MG-B2	0.0139714	0.00202448	2451024	0.507142	0.000710571	0.0013318	2.44957	1.00517
Trim32	MG-B2	0.0233424	0.00562898	2459815	0.508961	0.000714369	0.00133878	3.45821	1.63699
Zfp790	MG-B2	0.0153078	0.00286017	2451000	0.507137	0.00071669	0.00134285	2.44957	1.00517
Cfap43	MG-B2	0.0156187	0.00251616	2450954	0.507127	0.000728555	0.00136452	2.44957	1.00517
Card19	MG-B2	0.050061	0.00533067	2483335	0.513827	0.000735014	0.00137633	7.06052	4.16427
Pfkfb4	MG-B2	0.0253835	0.00485114	2459697	0.508936	0.000738738	0.00138287	3.45821	1.63699
Bbs5	MG-B2	0.0199764	0.0025809	2457259	0.508432	0.000752951	0.0014089	3.17003	1.45032
4931406C07Rik	MG-B2	0.0427207	0.00120026	2479065	0.512944	0.000759487	0.00142083	6.34006	3.63297
Gm11772	MG-B2	0.0121694	0.00557617	2443580	0.505601	0.000770699	0.00144136	1.72911	0.603102
9430002A10Rik	MG-B2	0.00717735	0.00313472	2436667	0.504171	0.000794785	0.00148534	1.15274	0.31591
Adal	MG-B2	0.0280984	0.000247149	2467882	0.51063	0.000813358	0.00151911	4.61095	2.41241
Gm26737	MG-B2	0.0200688	0.0108524	2.44189e+06	0.505251	0.000830199	0.00154976	1.58501	0.531304
Fbxl12os	MG-B2	0.0119214	0.00247359	2.44793e+06	0.506502	0.00083994	0.00156762	2.16138	0.847214
Dusp14	MG-B2	0.00942484	0.00559194	2.43845e+06	0.504541	0.000852932	0.00159138	1.29683	0.387708
Sall2	MG-B2	0.0153611	0.0039856	2449320	0.506789	0.000855798	0.00159656	2.30548	0.933372
Ttc30a1	MG-B2	0.00851829	0.00469869	2.43844e+06	0.504538	0.000859481	0.00160275	1.29683	0.387708
2010015M23Rik	MG-B2	0.0145101	0.00321859	2449308	0.506787	0.000859558	0.00160275	2.30548	0.933372
Rasip1	MG-B2	0.0135292	0.00662738	2445009	0.505897	0.0008597	0.00160285	1.8732	0.689259
Shisa2	MG-B2	0.0251358	0.00804427	2.45823e+06	0.508632	0.000862277	0.00160749	3.31412	1.56519
Phactr3	MG-B2	0.00740119	0.00389897	2.43843e+06	0.504536	0.000863716	0.00161001	1.29683	0.387708
Zfp867	MG-B2	0.0149675	0.00400652	2.45066e+06	0.507066	0.000866125	0.00161417	2.44957	1.01953
Slc6a17	MG-B2	0.019269	0.00515701	2.45065e+06	0.507065	0.00086734	0.0016161	2.44957	1.01953
Atp6v1g2	MG-B2	0.00917508	0.00355914	2440112	0.504884	0.000892849	0.00166277	1.44092	0.459506
Gm9008	MG-B2	0.010879	0.00378172	2444897	0.505874	0.000901063	0.00167755	1.8732	0.689259
A430105J06Rik	MG-B2	0.00834197	0.00260818	2440093	0.50488	0.000901445	0.00167809	1.44092	0.459506
Syn3	MG-B2	0.0136309	0.00482038	2444886	0.505872	0.000905224	0.00168478	1.8732	0.689259
Kcnd3	MG-B2	0.012718	0.00334984	2444885	0.505871	0.000905603	0.00168531	1.8732	0.689259
Steap3	MG-B2	0.0231357	0.0013802	2.46239e+06	0.509494	0.000918371	0.00170855	3.89049	1.93854
Rnf135	MG-B2	0.0251095	0.00543042	2461356	0.50928	0.00093177	0.00173312	3.7464	1.85238
Ncf2	MG-B2	0.0082128	0.00526908	2434605	0.503744	0.000974401	0.00181111	1.00865	0.258472
Il23a	MG-B2	0.00710625	0.00416441	2434603	0.503744	0.000975666	0.00181309	1.00865	0.258472
Dlx4os	MG-B2	0.00724726	0.003881	2434593	0.503742	0.000982016	0.00182471	1.00865	0.258472
Gpm6a	MG-B2	0.00696936	0.00332977	2434585	0.50374	0.000987124	0.00183401	1.00865	0.258472
Gm13830	MG-B2	0.0135212	0.00301738	2446229	0.50615	0.00099035	0.00183963	2.01729	0.775416
Gdf3	MG-B2	0.0160361	0.00658225	2447682	0.50645	0.000999672	0.00185675	2.16138	0.861574
Rprm	MG-B2	0.0351046	0.00561986	2467283	0.510506	0.00101883	0.00189117	4.61095	2.45549
Gnpda1	MG-B2	0.0226327	0.00382059	2.46002e+06	0.509002	0.00101994	0.00189305	3.60231	1.76623
Zfp202	MG-B2	0.0236801	0.00539496	2457761	0.508536	0.00102906	0.00190978	3.31412	1.57955
Cadm2	MG-B2	0.0155482	0.00159617	2451604	0.507262	0.0010419	0.00193321	2.59366	1.12005
BC025920	MG-B2	0.0169086	0.00414565	2450296	0.506991	0.001049	0.00194599	2.44957	1.03389
Camkk1	MG-B2	0.00567482	0.00415193	2430441	0.502883	0.00105408	0.00195481	0.720461	0.143596
1700030J22Rik	MG-B2	0.00488459	0.00305097	2430435	0.502882	0.00105936	0.00196419	0.720461	0.143596
Gm15614	MG-B2	0.00446664	0.00272743	2430434	0.502881	0.00106024	0.00196562	0.720461	0.143596
Prf1	MG-B2	0.00519822	0.00349994	2430433	0.502881	0.00106112	0.00196706	0.720461	0.143596
Rbm11	MG-B2	0.00475114	0.00265924	2430431	0.502881	0.00106289	0.00197013	0.720461	0.143596
Csf2rb	MG-B2	0.00365498	0.00116063	2430430	0.502881	0.00106377	0.00197157	0.720461	0.143596
Rsad2	MG-B2	0.00466202	0.0024982	2430429	0.50288	0.00106466	0.00197301	0.720461	0.143596
Gm16973	MG-B2	0.0226628	0.0038972	2457623	0.508507	0.00106987	0.00198227	3.31412	1.57955
Ngfr	MG-B2	0.00476786	0.00258708	2430423	0.502879	0.00106998	0.00198227	0.720461	0.143596
Pcdhb21	MG-B2	0.00416635	0.00214326	2430423	0.502879	0.00106998	0.00198227	0.720461	0.143596
Fubp1	MG-B2	1.20378	0.1512	2.59185e+06	0.53628	0.00108365	0.00200739	87.3199	56.6772
Bbs12	MG-B2	0.022793	0.00177776	2459781	0.508954	0.00108594	0.00201141	3.60231	1.76623
B230322F03Rik	MG-B2	0.0093949	0.00491653	2441548	0.505181	0.00109674	0.0020308	1.58501	0.545663
Alg14	MG-B2	0.024746	0.00101206	2464954	0.510024	0.00110438	0.00204453	4.32277	2.25445
Gm42743	MG-B2	0.00570456	0.00314176	2432519	0.503313	0.00111023	0.00205515	0.864553	0.201034
Trank1	MG-B2	0.0052864	0.00273192	2432511	0.503311	0.00111663	0.00206678	0.864553	0.201034
Tcf15	MG-B2	0.00586593	0.00288344	2432508	0.503311	0.00111903	0.00207103	0.864553	0.201034
Pcdhga5	MG-B2	0.0117904	0.00480207	2441492	0.505169	0.00112534	0.00208249	1.58501	0.545663
B230303O12Rik	MG-B2	0.0216379	0.000335364	2457409	0.508463	0.00113612	0.00210201	3.31412	1.57955
Cox4i2	MG-B2	0.0806923	0.0167294	2489514	0.515106	0.00114475	0.00211775	8.64553	5.48535
1700040D17Rik	MG-B2	0.0071958	0.0040903	2436350	0.504106	0.00116067	0.00214633	1.15274	0.33027
Gm38186	MG-B2	0.00877287	0.00568483	2436346	0.504105	0.00116335	0.00215106	1.15274	0.33027
Tpd52l1	MG-B2	0.00928786	0.0048063	2439831	0.504826	0.00117638	0.0021745	1.44092	0.473866
Prss12	MG-B2	0.00793503	0.00389989	2436313	0.504098	0.00118563	0.00219092	1.15274	0.33027
Kif17	MG-B2	0.00731373	0.00252429	2436299	0.504095	0.0011952	0.00220816	1.15274	0.33027
Zscan22	MG-B2	0.0116274	0.00257997	2445876	0.506077	0.00123495	0.00227926	2.01729	0.789776
Usp51	MG-B2	0.00757731	0.00273389	2438052	0.504458	0.00123934	0.00228667	1.29683	0.402068
Slc35f5	MG-B2	0.0298238	0.000538582	2.46557e+06	0.510152	0.00124121	0.00228989	4.46686	2.36933
Bmf	MG-B2	0.017848	0.00534527	2.44998e+06	0.506926	0.00124412	0.00229455	2.44957	1.04825
Gm12258	MG-B2	0.0241781	0.000905621	2459408	0.508876	0.00124475	0.00229526	3.60231	1.78059
Tnfrsf13c	MG-B2	0.0361573	0.00369942	2471167	0.51131	0.00124601	0.00229735	5.33141	2.98679
Luc7l3	MG-B2	1.05479	0.0874928	2.58839e+06	0.535565	0.00124938	0.00230286	85.879	53.9345
Gpr156	MG-B2	0.00812111	0.00293903	2438031	0.504453	0.00125305	0.00230892	1.29683	0.402068
Gm43137	MG-B2	0.0138059	0.00386587	2448635	0.506647	0.00125826	0.00231757	2.30548	0.962091
Syt12	MG-B2	0.0241965	0.00343579	2461559	0.509322	0.00125921	0.00231884	3.89049	1.98162
Sncaip	MG-B2	0.0103189	0.00320176	2442829	0.505446	0.0013213	0.00243097	1.72911	0.631821
Tcaim	MG-B2	0.0259416	0.000838909	2463313	0.509684	0.00136225	0.00250326	4.17867	2.18265
BC022687	MG-B2	0.0258797	0.00786571	2459310	0.508856	0.00137397	0.00252376	3.60231	1.8093
Ak1	MG-B2	0.0361868	0.00288378	2469874	0.511042	0.001392	0.00255559	5.18732	2.90063
Pax3	MG-B2	0.0367903	0.000325782	2469758	0.511018	0.00139411	0.00255921	5.18732	2.88627
Tmem129	MG-B2	0.0181875	0.00233142	2.45462e+06	0.507885	0.00142411	0.00261243	3.02594	1.4216
Parva	MG-B2	0.0374049	0.00032074	2472295	0.511543	0.00142447	0.00261283	5.6196	3.20218
BC048403	MG-B2	0.0199121	0.0040441	2455793	0.508128	0.00144611	0.00265118	3.17003	1.52211
Fam241b	MG-B2	0.0105634	0.00665742	2439578	0.504773	0.00150937	0.00276519	1.44092	0.488225
Rinl	MG-B2	0.00629251	0.00288418	2.43424e+06	0.503669	0.00152857	0.00279714	1.00865	0.272832
9330102E08Rik	MG-B2	0.014945	0.00288071	2448257	0.506569	0.00153195	0.00279714	2.30548	0.97645
Pcdha11.1	MG-B2	0.00242983	0.00242983	2419990	0.50072	0.00153869	0.00279714	0.144092	0
Slc7a14	MG-B2	0.00666201	0.00172084	2.43424e+06	0.503668	0.00153328	0.00279714	1.00865	0.272832
Sh2d7	MG-B2	0.00162901	0.00162901	2419990	0.50072	0.00153869	0.00279714	0.144092	0
Ptprr	MG-B2	0.0015695	0.0015695	2419990	0.50072	0.00153869	0.00279714	0.144092	0
Cdc34b	MG-B2	0.00152883	0.00152883	2419990	0.50072	0.00153869	0.00279714	0.144092	0
Gm42417	MG-B2	0.00144355	0.00144355	2419990	0.50072	0.00153869	0.00279714	0.144092	0
Gm6961	MG-B2	0.00137739	0.00137739	2419990	0.50072	0.00153869	0.00279714	0.144092	0
Gm35572	MG-B2	0.00131266	0.00131266	2419990	0.50072	0.00153869	0.00279714	0.144092	0
Mmp8	MG-B2	0.0012834	0.0012834	2419990	0.50072	0.00153869	0.00279714	0.144092	0
Gm10639	MG-B2	0.00126205	0.00126205	2419990	0.50072	0.00153869	0.00279714	0.144092	0
Gm42669	MG-B2	0.00120263	0.00120263	2419990	0.50072	0.00153869	0.00279714	0.144092	0
Meig1	MG-B2	0.00119966	0.00119966	2419990	0.50072	0.00153869	0.00279714	0.144092	0
1700023F02Rik	MG-B2	0.00118001	0.00118001	2419990	0.50072	0.00153869	0.00279714	0.144092	0
Gm11884	MG-B2	0.00110642	0.00110642	2419990	0.50072	0.00153869	0.00279714	0.144092	0
Pnoc	MG-B2	0.00110083	0.00110083	2419990	0.50072	0.00153869	0.00279714	0.144092	0
Slc16a14	MG-B2	0.00109259	0.00109259	2419990	0.50072	0.00153869	0.00279714	0.144092	0
Gm11750	MG-B2	0.00109259	0.00109259	2419990	0.50072	0.00153869	0.00279714	0.144092	0
Phf2os1	MG-B2	0.00109259	0.00109259	2419990	0.50072	0.00153869	0.00279714	0.144092	0
Gm5600	MG-B2	0.00106733	0.00106733	2419990	0.50072	0.00153869	0.00279714	0.144092	0
Igflr1	MG-B2	0.00104238	0.00104238	2419990	0.50072	0.00153869	0.00279714	0.144092	0
2900079G21Rik	MG-B2	0.00103379	0.00103379	2419990	0.50072	0.00153869	0.00279714	0.144092	0
Cd5	MG-B2	0.00102368	0.00102368	2419990	0.50072	0.00153869	0.00279714	0.144092	0
Csrp3	MG-B2	0.00101466	0.00101466	2419990	0.50072	0.00153869	0.00279714	0.144092	0
Gm48747	MG-B2	0.00101444	0.00101444	2419990	0.50072	0.00153869	0.00279714	0.144092	0
Siglech	MG-B2	0.0010072	0.0010072	2419990	0.50072	0.00153869	0.00279714	0.144092	0
Iapp	MG-B2	0.000989354	0.000989354	2419990	0.50072	0.00153869	0.00279714	0.144092	0
Cd28	MG-B2	0.000972356	0.000972356	2419990	0.50072	0.00153869	0.00279714	0.144092	0
Gm16208	MG-B2	0.000966128	0.000966128	2419990	0.50072	0.00153869	0.00279714	0.144092	0
Sectm1a	MG-B2	0.000962645	0.000962645	2419990	0.50072	0.00153869	0.00279714	0.144092	0
C2cd4d	MG-B2	0.000952349	0.000952349	2419990	0.50072	0.00153869	0.00279714	0.144092	0
1700007P06Rik	MG-B2	0.000950395	0.000950395	2419990	0.50072	0.00153869	0.00279714	0.144092	0
Tex13b	MG-B2	0.000946319	0.000946319	2419990	0.50072	0.00153869	0.00279714	0.144092	0
Gm10037	MG-B2	0.000905457	0.000905457	2419990	0.50072	0.00153869	0.00279714	0.144092	0
Itk	MG-B2	0.000891342	0.000891342	2419990	0.50072	0.00153869	0.00279714	0.144092	0
Gm14569	MG-B2	0.000875035	0.000875035	2419990	0.50072	0.00153869	0.00279714	0.144092	0
Pcsk2os1	MG-B2	0.000850557	0.000850557	2419990	0.50072	0.00153869	0.00279714	0.144092	0
Tm4sf5	MG-B2	0.000838939	0.000838939	2419990	0.50072	0.00153869	0.00279714	0.144092	0
Cd177	MG-B2	0.000838236	0.000838236	2419990	0.50072	0.00153869	0.00279714	0.144092	0
Dennd1c	MG-B2	0.000836035	0.000836035	2419990	0.50072	0.00153869	0.00279714	0.144092	0
Prr29	MG-B2	0.000809494	0.000809494	2419990	0.50072	0.00153869	0.00279714	0.144092	0
Gm16172	MG-B2	0.000793665	0.000793665	2419990	0.50072	0.00153869	0.00279714	0.144092	0
9530027J09Rik	MG-B2	0.000786734	0.000786734	2419990	0.50072	0.00153869	0.00279714	0.144092	0
Gm35696	MG-B2	0.000779407	0.000779407	2419990	0.50072	0.00153869	0.00279714	0.144092	0
Ccr2	MG-B2	0.000779407	0.000779407	2419990	0.50072	0.00153869	0.00279714	0.144092	0
Tnip3	MG-B2	0.000775539	0.000775539	2419990	0.50072	0.00153869	0.00279714	0.144092	0
Hpcal4	MG-B2	0.000765164	0.000765164	2419990	0.50072	0.00153869	0.00279714	0.144092	0
Slain1os	MG-B2	0.000762222	0.000762222	2419990	0.50072	0.00153869	0.00279714	0.144092	0
Gm9999	MG-B2	0.000759795	0.000759795	2419990	0.50072	0.00153869	0.00279714	0.144092	0
B4galnt3	MG-B2	0.00075959	0.00075959	2419990	0.50072	0.00153869	0.00279714	0.144092	0
Olfr90	MG-B2	0.000759549	0.000759549	2419990	0.50072	0.00153869	0.00279714	0.144092	0
Zar1	MG-B2	0.000751564	0.000751564	2419990	0.50072	0.00153869	0.00279714	0.144092	0
Gm10558	MG-B2	0.000743828	0.000743828	2419990	0.50072	0.00153869	0.00279714	0.144092	0
Gm34921	MG-B2	0.000740001	0.000740001	2419990	0.50072	0.00153869	0.00279714	0.144092	0
Apol7c	MG-B2	0.000737176	0.000737176	2419990	0.50072	0.00153869	0.00279714	0.144092	0
A530010L16Rik	MG-B2	0.000717237	0.000717237	2419990	0.50072	0.00153869	0.00279714	0.144092	0
Gm10415	MG-B2	0.000714008	0.000714008	2419990	0.50072	0.00153869	0.00279714	0.144092	0
Gm26614	MG-B2	0.000706542	0.000706542	2419990	0.50072	0.00153869	0.00279714	0.144092	0
Gm26877	MG-B2	0.000699891	0.000699891	2419990	0.50072	0.00153869	0.00279714	0.144092	0
Gm27206	MG-B2	0.000695448	0.000695448	2419990	0.50072	0.00153869	0.00279714	0.144092	0
Gm21981	MG-B2	0.000695448	0.000695448	2419990	0.50072	0.00153869	0.00279714	0.144092	0
Fsd2	MG-B2	0.000679407	0.000679407	2419990	0.50072	0.00153869	0.00279714	0.144092	0
Gm34788	MG-B2	0.00065665	0.00065665	2419990	0.50072	0.00153869	0.00279714	0.144092	0
Ddi1	MG-B2	0.000641603	0.000641603	2419990	0.50072	0.00153869	0.00279714	0.144092	0
Ccdc169	MG-B2	0.000622835	0.000622835	2419990	0.50072	0.00153869	0.00279714	0.144092	0
Spata32	MG-B2	0.00057232	0.00057232	2419990	0.50072	0.00153869	0.00279714	0.144092	0
Nron	MG-B2	0.000560525	0.000560525	2419990	0.50072	0.00153869	0.00279714	0.144092	0
Gm45163	MG-B2	0.000554497	0.000554497	2419990	0.50072	0.00153869	0.00279714	0.144092	0
A930041C12Rik	MG-B2	0.000545342	0.000545342	2419990	0.50072	0.00153869	0.00279714	0.144092	0
Alk	MG-B2	0.000541876	0.000541876	2419990	0.50072	0.00153869	0.00279714	0.144092	0
Gm2762	MG-B2	0.000421227	0.000421227	2419990	0.50072	0.00153869	0.00279714	0.144092	0
Gm17196	MG-B2	0.000343712	0.000343712	2419990	0.50072	0.00153869	0.00279714	0.144092	0
3110006O06Rik	MG-B2	0.00663305	0.00284377	2.43423e+06	0.503667	0.00153894	0.00279732	1.00865	0.272832
Hsd17b2	MG-B2	0.00406787	0.00337386	2428010	0.50238	0.00159449	0.00289625	0.576369	0.100517
Rhd	MG-B2	0.00338369	0.00267624	2428003	0.502378	0.00160503	0.0029151	0.576369	0.100517
Tmsb15b2	MG-B2	0.00383647	0.00287277	2427999	0.502378	0.00161108	0.00292521	0.576369	0.100517
BC100530	MG-B2	0.00536555	0.00371579	2427997	0.502377	0.00161411	0.00292954	0.576369	0.100517
Hist1h3h	MG-B2	0.00332118	0.00204848	2427997	0.502377	0.00161411	0.00292954	0.576369	0.100517
6430573P05Rik	MG-B2	0.00335974	0.00188514	2427995	0.502377	0.00161715	0.00293476	0.576369	0.100517
AC139844.1	MG-B2	0.00411517	0.00276075	2427994	0.502377	0.00161867	0.00293723	0.576369	0.100517
B3gat2	MG-B2	0.00907972	0.00222656	2439385	0.504733	0.00165332	0.00299861	1.44092	0.488225
Tceal3	MG-B2	0.0180324	0.00702401	2.44948e+06	0.506822	0.0016574	0.0030057	2.44957	1.07697
Ntn4	MG-B2	0.00796873	0.00292218	2435955	0.504024	0.00172577	0.00312656	1.15274	0.34463
Catsper2	MG-B2	0.012928	0.00484872	2.44392e+06	0.505672	0.00174873	0.00316689	1.8732	0.732338
Mcmdc2	MG-B2	0.00904089	0.00263175	2.43766e+06	0.504377	0.00175118	0.00317102	1.29683	0.416427
Star	MG-B2	0.0152613	0.00350198	2447927	0.506501	0.00182495	0.00330164	2.30548	0.99081
Maob	MG-B2	0.00394586	0.00343968	2425567	0.501874	0.00183318	0.00331587	0.432277	0.0574383
Ccdc30	MG-B2	0.0245552	0.0012471	2.46041e+06	0.509084	0.00183787	0.00332367	3.89049	2.0247
4930445E18Rik	MG-B2	0.00633223	0.00387892	2432179	0.503242	0.0018393	0.0033255	0.864553	0.215393
Gm15420	MG-B2	0.00352953	0.00294642	2425564	0.501874	0.00183961	0.0033255	0.432277	0.0574383
Syngr4	MG-B2	0.00304448	0.00252961	2425564	0.501874	0.00183961	0.0033255	0.432277	0.0574383
Gm28809	MG-B2	0.0028273	0.00221485	2425563	0.501874	0.00184176	0.00332905	0.432277	0.0574383
Mypn	MG-B2	0.00276172	0.00205831	2425562	0.501873	0.00184391	0.00333193	0.432277	0.0574383
Ripply1	MG-B2	0.00268415	0.00182306	2425562	0.501873	0.00184391	0.00333193	0.432277	0.0574383
Gpr75	MG-B2	0.0028965	0.00207952	2425560	0.501873	0.00184821	0.00333705	0.432277	0.0574383
Gm49012	MG-B2	0.00294256	0.00201246	2425560	0.501873	0.00184821	0.00333705	0.432277	0.0574383
Gm16049	MG-B2	0.00282488	0.00197939	2425560	0.501873	0.00184821	0.00333705	0.432277	0.0574383
Casq1	MG-B2	0.00237909	0.00170676	2425560	0.501873	0.00184821	0.00333705	0.432277	0.0574383
Entpd1	MG-B2	0.00270592	0.00164949	2425560	0.501873	0.00184821	0.00333705	0.432277	0.0574383
Ip6k3	MG-B2	0.00231414	0.00164178	2425560	0.501873	0.00184821	0.00333705	0.432277	0.0574383
Lrrc4b	MG-B2	0.00253217	0.00145996	2425560	0.501873	0.00184821	0.00333705	0.432277	0.0574383
Prr33	MG-B2	0.00209354	0.00135122	2425560	0.501873	0.00184821	0.00333705	0.432277	0.0574383
Hecw1	MG-B2	0.00576193	0.00335262	2432168	0.50324	0.00185298	0.00334499	0.864553	0.215393
Kif21b	MG-B2	0.0238441	0.00517555	2451656	0.507272	0.00185389	0.00334631	2.73775	1.26364
Gm26541	MG-B2	0.00557422	0.00270625	2432160	0.503239	0.00186299	0.00336139	0.864553	0.215393
D11Wsu47e	MG-B2	0.0169856	0.00265622	2451640	0.507269	0.00186281	0.00336139	2.73775	1.26364
Thsd7b	MG-B2	0.00551926	0.00244099	2432156	0.503238	0.00186801	0.00337011	0.864553	0.215393
Sgca	MG-B2	0.0097994	0.00342957	2440792	0.505025	0.00191178	0.0034484	1.58501	0.574383
Spred3	MG-B2	0.0111169	0.00291545	2440751	0.505016	0.00194592	0.00350787	1.58501	0.574383
Etfbkmt	MG-B2	0.0350075	0.000270243	2471749	0.51143	0.00199524	0.00359536	5.76369	3.36014
Gm17056	MG-B2	0.00596108	0.00375621	2.43008e+06	0.502809	0.00199679	0.00359708	0.720461	0.157955
Cd14	MG-B2	0.0054749	0.00362467	2.43008e+06	0.502809	0.00199679	0.00359708	0.720461	0.157955
Kdm8	MG-B2	0.0157513	0.00277922	2450263	0.506984	0.00199642	0.00359708	2.59366	1.17748
Lrrtm2	MG-B2	0.00498085	0.00259	2.43008e+06	0.502809	0.00199832	0.00359912	0.720461	0.157955
Epm2a	MG-B2	0.0047599	0.00281618	2.43008e+06	0.502808	0.00200292	0.00360669	0.720461	0.157955
Pglyrp1	MG-B2	0.0053963	0.00296277	2.43008e+06	0.502808	0.00200446	0.00360874	0.720461	0.157955
Xntrpc	MG-B2	0.00456991	0.00217568	2.43008e+06	0.502808	0.00200753	0.00361391	0.720461	0.157955
Ccdc148	MG-B2	0.00426267	0.00215501	2.43007e+06	0.502807	0.00201369	0.00362393	0.720461	0.157955
Aif1l	MG-B2	0.032902	0.00232774	2464891	0.510011	0.00202554	0.00364452	4.61095	2.54164
Plekha8	MG-B2	0.0164359	0.00193167	2450178	0.506967	0.00204938	0.00368559	2.59366	1.17748
Spag4	MG-B2	0.0180677	0.00101029	2452532	0.507454	0.00207752	0.00373434	2.88184	1.36416
Bik	MG-B2	0.0133322	0.00657388	2443644	0.505615	0.00210631	0.0037846	1.8732	0.746697
Hexb	MG-B2	0.0283504	0.00549917	2461071	0.509221	0.00211134	0.00379325	4.03458	2.15393
Kifc5b	MG-B2	0.0287648	0.000862157	2461893	0.509391	0.00212328	0.00381357	4.17867	2.24009
Fchsd1	MG-B2	0.0115984	0.00472988	2439090	0.504672	0.00213159	0.00382736	1.44092	0.502585
Gm6297	MG-B2	0.0150428	0.00329818	2447625	0.506438	0.00214369	0.00384756	2.30548	1.00517
Tmco6	MG-B2	0.0158239	0.00388653	2447588	0.506431	0.00217003	0.00389407	2.30548	1.00517
Gla	MG-B2	0.0263089	0.00300679	2.46184e+06	0.509379	0.00220888	0.00396065	4.17867	2.25445
Agap2	MG-B2	0.00947758	0.00071832	2439008	0.504655	0.00221259	0.00396691	1.44092	0.502585
Plcxd2	MG-B2	0.0116413	0.00136579	2443465	0.505578	0.0022541	0.00403973	1.8732	0.746697
1110020A21Rik	MG-B2	0.00591944	0.00344009	2433921	0.503603	0.00225977	0.0040495	1.00865	0.287191
Osbp2	MG-B2	0.0137001	0.00198215	2444836	0.505861	0.00227883	0.00408202	2.01729	0.832855
Tmeff2	MG-B2	0.00653948	0.00259184	2433898	0.503598	0.00229034	0.00410225	1.00865	0.287191
Dusp10	MG-B2	0.00753878	0.00377907	2433893	0.503597	0.00229704	0.00411384	1.00865	0.287191
Xkr4	MG-B2	0.00703541	0.00305911	2433889	0.503596	0.00230241	0.00412304	1.00865	0.287191
Ttc30b	MG-B2	0.00744524	0.00268294	2437372	0.504317	0.00231236	0.00414005	1.29683	0.430787
Pkib	MG-B2	0.00952632	0.00549872	2435661	0.503963	0.00236997	0.00423943	1.15274	0.358989
AC162302.1	MG-B2	0.00704379	0.00215031	2435617	0.503954	0.0024255	0.00433576	1.15274	0.358989
Gm20628	MG-B2	0.006384	0.00150159	2435611	0.503953	0.00243316	0.0043486	1.15274	0.358989
Mthfs	MG-B2	0.0238452	0.00671418	2.4577e+06	0.508522	0.00244007	0.00436012	3.60231	1.8811
Znfx1	MG-B2	0.0190007	0.000511965	2452119	0.507368	0.00244009	0.00436012	2.88184	1.37852
Gpr146	MG-B2	0.0224454	0.00498799	2.4533e+06	0.507613	0.00244319	0.00436522	3.02594	1.47904
Amacr	MG-B2	0.0145821	0.00328644	2.44861e+06	0.506642	0.00244357	0.00436548	2.44957	1.10569
A430033K04Rik	MG-B2	0.0290526	0.00322076	2.4615e+06	0.50931	0.00244455	0.00436681	4.17867	2.26881
Dgkg	MG-B2	0.0127905	0.00441314	2.44043e+06	0.504951	0.00245717	0.00438891	1.58501	0.588742
Rbm43	MG-B2	0.0270336	0.00220922	2460395	0.509081	0.0025344	0.00452329	4.03458	2.16829
Cnrip1	MG-B2	0.0277593	0.00666322	2.45537e+06	0.508041	0.0025663	0.00457842	3.31412	1.68007
Mgmt	MG-B2	0.0282255	0.00613452	2461344	0.509277	0.00259928	0.00463544	4.17867	2.28317
Gm38150	MG-B2	0.0158322	0.00140259	2450782	0.507092	0.00263225	0.00469331	2.73775	1.29236
2510017J16Rik	MG-B2	0.010616	0.0026397	2441761	0.505225	0.00267997	0.00477557	1.72911	0.674899
Pacrg	MG-B2	0.0106219	0.00518389	2438774	0.504607	0.00274104	0.00488296	1.44092	0.516944
Prickle1	MG-B2	0.0235219	0.0030834	2.45716e+06	0.508412	0.00277784	0.00494608	3.60231	1.8811
Zfp995	MG-B2	0.0164869	0.00476609	2448325	0.506583	0.00280798	0.00499876	2.44957	1.12005
Slc4a8	MG-B2	0.00975644	0.00331101	2438705	0.504593	0.00282564	0.00502971	1.44092	0.516944
Sult2b1	MG-B2	0.00545486	0.00316626	2431822	0.503169	0.00293691	0.00522161	0.864553	0.229753
6430548M08Rik	MG-B2	0.00557299	0.00250861	2431812	0.503167	0.00295555	0.00525373	0.864553	0.229753
BC030499	MG-B2	0.00620884	0.0025486	2431810	0.503166	0.00295929	0.00525935	0.864553	0.229753
Katnal2	MG-B2	0.00475565	0.00190626	2431810	0.503166	0.00295929	0.00525935	0.864553	0.229753
4930524J08Rik	MG-B2	0.0155472	0.00404819	2446974	0.506304	0.00296456	0.00526819	2.30548	1.03389
Sh3bgr	MG-B2	0.0144364	6.13424e-06	2448146	0.506546	0.00296636	0.00527042	2.44957	1.12005
Padi4	MG-B2	0.0057513	0.00219181	2431804	0.503165	0.00297054	0.00527728	0.864553	0.229753
Gm14167	MG-B2	0.0107005	0.00437068	2440164	0.504895	0.00301565	0.00535585	1.58501	0.603102
Rep15	MG-B2	0.019129	0.00568351	2445657	0.506031	0.0030577	0.00542891	2.16138	0.947731
Prss36	MG-B2	0.00949316	0.0035307	2440103	0.504882	0.00309151	0.00548788	1.58501	0.603102
Abcd1	MG-B2	0.0169009	0.000320042	2451509	0.507242	0.00313893	0.00557041	2.88184	1.40724
Slc16a13	MG-B2	0.0134891	0.00368734	2444188	0.505727	0.00326857	0.00579538	2.01729	0.861574
Ispd	MG-B2	0.0128585	0.00416797	2442858	0.505452	0.00326904	0.00579564	1.8732	0.775416
Eno1b	MG-B2	0.00695663	0.00386572	2.43358e+06	0.503532	0.00328072	0.00581578	1.00865	0.301551
B230208H11Rik	MG-B2	0.00712695	0.00383489	2435294	0.503887	0.00331139	0.00586957	1.15274	0.373349
Arhgap44	MG-B2	0.00820165	0.00398043	2.43355e+06	0.503527	0.0033266	0.00589538	1.00865	0.301551
9330160F10Rik	MG-B2	0.0117186	0.000141231	2444126	0.505714	0.00333878	0.0059158	2.01729	0.861574
Sel1l3	MG-B2	0.0061165	0.00211174	2.43355e+06	0.503526	0.00333955	0.0059166	1.00865	0.301551
Cgn	MG-B2	0.00594648	0.00269879	2.43355e+06	0.503525	0.00334326	0.00592259	1.00865	0.301551
Rrh	MG-B2	0.00656305	0.0014449	2435255	0.503879	0.0033771	0.00598077	1.15274	0.373349
Nox1	MG-B2	0.00338377	0.00253513	2427660	0.502307	0.00338169	0.00598832	0.576369	0.114877
Gm10131	MG-B2	0.00383989	0.00275303	2427656	0.502307	0.00339315	0.00600633	0.576369	0.114877
Shb	MG-B2	0.0150561	0.00194079	2.44787e+06	0.506488	0.00339318	0.00600633	2.44957	1.13441
Srsf11	MG-B2	1.39233	0.195628	2575790	0.532957	0.00340216	0.00602104	93.0836	62.7082
Gm42726	MG-B2	0.00666772	0.00177059	2435238	0.503875	0.00340611	0.00602744	1.15274	0.373349
Slamf1	MG-B2	0.0182301	0.00186789	2.44785e+06	0.506485	0.00340647	0.00602749	2.44957	1.13441
Gm26884	MG-B2	0.00450459	0.00295987	2427651	0.502306	0.00340752	0.00602877	0.576369	0.114877
Park2	MG-B2	0.0136323	0.00289622	2442736	0.505427	0.00341568	0.00604261	1.8732	0.775416
Gm42742	MG-B2	0.00450004	0.00297416	2427648	0.502305	0.00341617	0.00604289	0.576369	0.114877
Gm5483	MG-B2	0.0055618	0.00365997	2427646	0.502305	0.00342195	0.00605134	0.576369	0.114877
Slc46a2	MG-B2	0.00451927	0.00306213	2427646	0.502305	0.00342195	0.00605134	0.576369	0.114877
Casq2	MG-B2	0.00317285	0.00145765	2427645	0.502304	0.00342484	0.00605587	0.576369	0.114877
Mat2a	MG-B2	0.924035	0.0487218	2.5694e+06	0.531635	0.00342744	0.00605981	75.5043	48.9374
Gm5093	MG-B2	0.00317513	0.00157962	2427644	0.502304	0.00342774	0.00605981	0.576369	0.114877
1110002E22Rik	MG-B2	0.00655502	0.00377614	2429730	0.502736	0.00349668	0.00617987	0.720461	0.172315
C1qtnf2	MG-B2	0.00374762	0.00173065	2429728	0.502735	0.00350164	0.00618727	0.720461	0.172315
Stk10	MG-B2	0.00474051	0.00245362	2429727	0.502735	0.00350412	0.00619001	0.720461	0.172315
Hexim2	MG-B2	0.00874106	0.00272798	2438383	0.504526	0.00359706	0.00635108	1.44092	0.531304
Fam19a1	MG-B2	0.0108751	0.00390967	2438365	0.504522	0.00362474	0.00639871	1.44092	0.531304
Gm26798	MG-B2	0.020069	0.000368462	2451047	0.507146	0.00369934	0.00652723	2.88184	1.4216
Aamdc	MG-B2	0.0531559	0.0014211	2480141	0.513166	0.00376408	0.00663952	8.06916	5.2556
Gm26710	MG-B2	0.0158277	0.00800971	2.43978e+06	0.504815	0.00384206	0.00677443	1.58501	0.617461
Wdr27	MG-B2	0.0160446	0.00240283	2.44983e+06	0.506895	0.00391089	0.00689312	2.73775	1.33544
Crem	MG-B2	0.0116343	0.00487545	2441146	0.505098	0.00396307	0.00698305	1.72911	0.703619
Ryr1	MG-B2	0.0155266	0.000588674	2447481	0.506409	0.00398959	0.00702772	2.44957	1.14877
Mfsd14b	MG-B2	0.0325949	0.00279143	2463113	0.509643	0.00412548	0.00726075	4.75504	2.75704
Zfp563	MG-B2	0.00821829	0.00251818	2436637	0.504165	0.00413969	0.00728434	1.29683	0.459506
Gm43672	MG-B2	0.0233406	0.00191425	2.45774e+06	0.508532	0.00423238	0.00744383	3.89049	2.13957
Zfp758	MG-B2	0.0179155	0.00390685	2449647	0.506857	0.00427772	0.00752066	2.73775	1.3498
Gm12843	MG-B2	0.00248999	0.00228157	2422779	0.501298	0.00433298	0.00761559	0.288184	0.0287191
Sphkap	MG-B2	0.00366236	0.00323763	2422777	0.501297	0.0043454	0.00761587	0.288184	0.0287191
AI593442	MG-B2	0.00263049	0.00238262	2422778	0.501297	0.00433919	0.00761587	0.288184	0.0287191
Hs3st5	MG-B2	0.00301578	0.00234	2422776	0.501297	0.00435162	0.00761587	0.288184	0.0287191
Gm15880	MG-B2	0.00253162	0.0020744	2422776	0.501297	0.00435162	0.00761587	0.288184	0.0287191
2610303G11Rik	MG-B2	0.00232324	0.00204984	2422778	0.501297	0.00433919	0.00761587	0.288184	0.0287191
Apol9a	MG-B2	0.00223585	0.00202658	2422778	0.501297	0.00433919	0.00761587	0.288184	0.0287191
Lrrc38	MG-B2	0.00237706	0.00199595	2422778	0.501297	0.00433919	0.00761587	0.288184	0.0287191
Gm43000	MG-B2	0.00222018	0.00190757	2422778	0.501297	0.00433919	0.00761587	0.288184	0.0287191
Trim63	MG-B2	0.00243313	0.00188143	2422776	0.501297	0.00435162	0.00761587	0.288184	0.0287191
Ddc	MG-B2	0.00203843	0.00170696	2422777	0.501297	0.0043454	0.00761587	0.288184	0.0287191
F10	MG-B2	0.00205894	0.00170504	2422777	0.501297	0.0043454	0.00761587	0.288184	0.0287191
Mpped1	MG-B2	0.00207624	0.00165666	2422777	0.501297	0.0043454	0.00761587	0.288184	0.0287191
Fgf8	MG-B2	0.00192198	0.00164847	2422777	0.501297	0.0043454	0.00761587	0.288184	0.0287191
Csf2rb2	MG-B2	0.00213143	0.00164328	2422776	0.501297	0.00435162	0.00761587	0.288184	0.0287191
Lrrn4	MG-B2	0.00205984	0.00163914	2422776	0.501297	0.00435162	0.00761587	0.288184	0.0287191
Lhx4	MG-B2	0.00211562	0.00163461	2422776	0.501297	0.00435162	0.00761587	0.288184	0.0287191
B3gat1	MG-B2	0.00197203	0.00161005	2422776	0.501297	0.00435162	0.00761587	0.288184	0.0287191
Cfap100	MG-B2	0.00195551	0.00157013	2422777	0.501297	0.0043454	0.00761587	0.288184	0.0287191
Gm34278	MG-B2	0.00193901	0.00155402	2422777	0.501297	0.0043454	0.00761587	0.288184	0.0287191
Gm36937	MG-B2	0.00189508	0.00152494	2422776	0.501297	0.00435162	0.00761587	0.288184	0.0287191
Gm4792	MG-B2	0.0018951	0.00150724	2422776	0.501297	0.00435162	0.00761587	0.288184	0.0287191
Gm49353	MG-B2	0.00180995	0.00149769	2422776	0.501297	0.00435162	0.00761587	0.288184	0.0287191
Odf1	MG-B2	0.0017851	0.00148767	2422778	0.501297	0.00433919	0.00761587	0.288184	0.0287191
Gm10406	MG-B2	0.00202088	0.00147744	2422776	0.501297	0.00435162	0.00761587	0.288184	0.0287191
Pld5	MG-B2	0.00207443	0.00145405	2422776	0.501297	0.00435162	0.00761587	0.288184	0.0287191
Zfp983	MG-B2	0.00185774	0.00141985	2422777	0.501297	0.0043454	0.00761587	0.288184	0.0287191
2700033N17Rik	MG-B2	0.00163711	0.00137275	2422776	0.501297	0.00435162	0.00761587	0.288184	0.0287191
Fcer2a	MG-B2	0.00154695	0.00136415	2422778	0.501297	0.00433919	0.00761587	0.288184	0.0287191
Tspoap1	MG-B2	0.00211099	0.00132402	2422776	0.501297	0.00435162	0.00761587	0.288184	0.0287191
2010308F09Rik	MG-B2	0.00179223	0.00123572	2422776	0.501297	0.00435162	0.00761587	0.288184	0.0287191
Zfp853	MG-B2	0.00165406	0.00120042	2422776	0.501297	0.00435162	0.00761587	0.288184	0.0287191
AC163018.1	MG-B2	0.00155564	0.00119908	2422776	0.501297	0.00435162	0.00761587	0.288184	0.0287191
Gm28048	MG-B2	0.00164823	0.001189	2422778	0.501297	0.00433919	0.00761587	0.288184	0.0287191
Ccdc65	MG-B2	0.00169414	0.00112534	2422777	0.501297	0.0043454	0.00761587	0.288184	0.0287191
AC121960.1	MG-B2	0.00145183	0.0011108	2422776	0.501297	0.00435162	0.00761587	0.288184	0.0287191
4930500M09Rik	MG-B2	0.00166865	0.00109464	2422776	0.501297	0.00435162	0.00761587	0.288184	0.0287191
Gm33609	MG-B2	0.0016482	0.00109035	2422776	0.501297	0.00435162	0.00761587	0.288184	0.0287191
Slc18a3	MG-B2	0.00160158	0.00106476	2422776	0.501297	0.00435162	0.00761587	0.288184	0.0287191
Akr1c19	MG-B2	0.00159177	0.0010417	2422776	0.501297	0.00435162	0.00761587	0.288184	0.0287191
Nckap1l	MG-B2	0.00156772	0.00099614	2422776	0.501297	0.00435162	0.00761587	0.288184	0.0287191
B3gnt5	MG-B2	0.00140962	0.000965253	2422776	0.501297	0.00435162	0.00761587	0.288184	0.0287191
Gm35256	MG-B2	0.001437	0.00088117	2422776	0.501297	0.00435162	0.00761587	0.288184	0.0287191
Gfy	MG-B2	0.00142171	0.000864346	2422776	0.501297	0.00435162	0.00761587	0.288184	0.0287191
Cilp2	MG-B2	0.00636967	0.00352318	2431480	0.503098	0.00445356	0.00779126	0.864553	0.244113
3110021N24Rik	MG-B2	0.00557789	0.00263774	2431472	0.503096	0.00447485	0.00782775	0.864553	0.244113
Nol3	MG-B2	0.00670923	0.00336265	2431469	0.503096	0.00448286	0.007841	0.864553	0.244113
8430432A02Rik	MG-B2	0.00604094	0.00307338	2431466	0.503095	0.00449088	0.00785427	0.864553	0.244113
Gm26771	MG-B2	0.0153419	0.00284949	2.44712e+06	0.506333	0.00464278	0.00811132	2.44957	1.16312
Gm17259	MG-B2	0.0178028	0.00123898	2450438	0.50702	0.00468037	0.00817384	2.88184	1.45032
Gm20939	MG-B2	0.00581685	0.00250941	2433215	0.503457	0.00469138	0.00819149	1.00865	0.31591
Mmaa	MG-B2	0.0185656	0.00179397	2451481	0.507236	0.00473055	0.00825672	3.02594	1.55083
D330045A20Rik	MG-B2	0.00624847	0.00288034	2433196	0.503453	0.00473871	0.00827015	1.00865	0.31591
Tomm6os	MG-B2	0.00589995	0.00245485	2433194	0.503453	0.00474372	0.0082781	1.00865	0.31591
Negr1	MG-B2	0.00743498	0.00313977	2433191	0.503452	0.00475124	0.00829042	1.00865	0.31591
4930432K21Rik	MG-B2	0.00603075	0.00268191	2433190	0.503452	0.00475374	0.008294	1.00865	0.31591
Pparg	MG-B2	0.0118934	0.00123598	2443398	0.505564	0.00480451	0.00837935	2.01729	0.890293
Afg1l	MG-B2	0.0107813	0.00205304	2442098	0.505295	0.00487666	0.00850108	1.8732	0.804136
Arhgef28	MG-B2	0.0110448	0.00257142	2440737	0.505013	0.00494646	0.00861861	1.72911	0.717978
Pcdhb18	MG-B2	0.00429065	0.00360816	2425219	0.501802	0.00506353	0.00881922	0.432277	0.0717978
Slc44a5	MG-B2	0.00331338	0.00246813	2.42522e+06	0.501802	0.00507618	0.00883954	0.432277	0.0717978
Fam171b	MG-B2	0.0230735	0.00511102	2.45133e+06	0.507205	0.00508091	0.00884412	3.02594	1.56519
Cpa2	MG-B2	0.00298588	0.00238422	2.42522e+06	0.501802	0.00508124	0.00884412	0.432277	0.0717978
T2	MG-B2	0.00273985	0.00185361	2.42522e+06	0.501802	0.00508124	0.00884412	0.432277	0.0717978
Elfn1	MG-B2	0.00416204	0.00320409	2.42521e+06	0.501801	0.00508631	0.00884954	0.432277	0.0717978
E030037K01Rik	MG-B2	0.00246613	0.00156489	2.42521e+06	0.501801	0.00508631	0.00884954	0.432277	0.0717978
BC001981	MG-B2	0.00215063	0.00158799	2.42521e+06	0.501801	0.00509139	0.00885667	0.432277	0.0717978
Synpo2l	MG-B2	0.00230246	0.00133653	2.42521e+06	0.501801	0.00509139	0.00885667	0.432277	0.0717978
Aipl1	MG-B2	0.00295607	0.00185221	2.42521e+06	0.501801	0.00509647	0.00886211	0.432277	0.0717978
Gm1141	MG-B2	0.00248422	0.00161304	2.42521e+06	0.501801	0.00509647	0.00886211	0.432277	0.0717978
Gm3227	MG-B2	0.00307173	0.00213205	2.42521e+06	0.501801	0.00510155	0.00886669	0.432277	0.0717978
Shank1	MG-B2	0.00300873	0.00167282	2.42521e+06	0.501801	0.00510155	0.00886669	0.432277	0.0717978
Gjc2	MG-B2	0.00250683	0.00160023	2.42521e+06	0.501801	0.00510155	0.00886669	0.432277	0.0717978
Has3	MG-B2	0.00274555	0.00157525	2.42521e+06	0.501801	0.00510155	0.00886669	0.432277	0.0717978
Adgrg3	MG-B2	0.00294847	0.00137476	2.42521e+06	0.501801	0.00510155	0.00886669	0.432277	0.0717978
Trpt1	MG-B2	0.00818749	0.00347628	2.43633e+06	0.504102	0.00526131	0.00914174	1.29683	0.473866
Stn1	MG-B2	0.00821431	0.00317225	2.43632e+06	0.504098	0.00530494	0.00921489	1.29683	0.473866
Anks1b	MG-B2	0.00867436	0.00257877	2.43629e+06	0.504093	0.00536285	0.00931369	1.29683	0.473866
Gm11940	MG-B2	0.00804878	0.00181396	2.43628e+06	0.504091	0.00538851	0.00935646	1.29683	0.473866
Sag	MG-B2	0.021101	0.000164205	2450004	0.506931	0.00542274	0.00941229	2.88184	1.46468
Wdr19	MG-B2	0.0166604	0.00354029	2447887	0.506493	0.00545422	0.00946513	2.59366	1.278
Caskin1	MG-B2	0.0228191	0.000116854	2.45097e+06	0.50713	0.0055602	0.00964165	3.02594	1.56519
Gm37305	MG-B2	0.0175585	0.00205785	2447812	0.506477	0.00556678	0.00965214	2.59366	1.278
Zfp874a	MG-B2	0.0153421	0.0031009	2445526	0.506004	0.00562841	0.00975434	2.30548	1.09133
Spsb4	MG-B2	0.00554227	0.00367898	2.4294e+06	0.502667	0.00566375	0.00981465	0.720461	0.186674
Baalc	MG-B2	0.00411981	0.00211402	2.42939e+06	0.502665	0.00569366	0.00986269	0.720461	0.186674
1700029I15Rik	MG-B2	0.00385381	0.00163034	2.42939e+06	0.502665	0.00569366	0.00986269	0.720461	0.186674
Cacna1e	MG-B2	0.00631382	0.003062	2.42938e+06	0.502664	0.00571618	0.00989887	0.720461	0.186674
Trem2	MG-B2	0.00471828	0.00199172	2.42938e+06	0.502664	0.00571618	0.00989887	0.720461	0.186674
Gm27030	MG-B2	0.00465227	0.00231255	2.42938e+06	0.502664	0.00571994	0.00990444	0.720461	0.186674
Zfp764	MG-B2	0.00868051	0.00266497	2437688	0.504382	0.00575858	0.00996943	1.44092	0.560023
Zxdb	MG-B2	0.0229258	0.00294205	2451942	0.507332	0.00579776	0.0100363	3.17003	1.68007
Gm10093	MG-B2	0.0073099	0.000779046	2437644	0.504373	0.00586053	0.0101411	1.44092	0.560023
Jrkl	MG-B2	0.0184989	0.00110346	2448733	0.506668	0.0058832	0.0101793	2.73775	1.37852
Mmgt2	MG-B2	0.019415	0.00346199	2449797	0.506888	0.00591376	0.0102313	2.88184	1.47904
Gm48933	MG-B2	0.0105358	0.00323838	2440415	0.504947	0.00593717	0.0102708	1.72911	0.732338
Bbs1	MG-B2	0.010059	0.00284638	2.43905e+06	0.504664	0.00595399	0.0102959	1.58501	0.64618
Kctd7	MG-B2	0.00755136	0.00277096	2434575	0.503738	0.00604008	0.0104398	1.15274	0.402068
Edil3	MG-B2	0.0152506	0.00361436	2444169	0.505723	0.00606095	0.0104729	2.16138	1.00517
Adck2	MG-B2	0.025101	0.000464352	2454592	0.50788	0.00609415	0.0105263	3.60231	1.98162
Ppcs	MG-B2	0.0253562	0.0038744	2455456	0.508059	0.0062924	0.0108604	3.7464	2.0965
Mymk	MG-B2	0.00600893	0.00494883	2427318	0.502237	0.00634158	0.0109432	0.576369	0.129236
Pcdhgb7	MG-B2	0.00452227	0.00307015	2427307	0.502234	0.00639521	0.0110337	0.576369	0.129236
Pld6	MG-B2	0.00273388	0.00120479	2427302	0.502233	0.00641972	0.0110729	0.576369	0.129236
Nr4a3	MG-B2	0.00354974	0.00177075	2427300	0.502233	0.00642955	0.0110887	0.576369	0.129236
Tmem45b	MG-B2	0.00334287	0.00207753	2427298	0.502233	0.00643939	0.0111035	0.576369	0.129236
Dmkn	MG-B2	0.00433707	0.00191818	2427298	0.502233	0.00643939	0.0111035	0.576369	0.129236
Gm48914	MG-B2	0.00361177	0.00172932	2427297	0.502232	0.00644432	0.0111099	0.576369	0.129236
Zfp14	MG-B2	0.00646693	0.00287796	2.43287e+06	0.503385	0.00648571	0.0111802	1.00865	0.33027
Gm48855	MG-B2	0.00590662	0.0030069	2431133	0.503026	0.00653068	0.0112545	0.864553	0.258472
Snx22	MG-B2	0.00586018	0.00205803	2.43285e+06	0.503381	0.00655133	0.011288	1.00865	0.33027
Gm7334	MG-B2	0.00681662	0.00369339	2431127	0.503025	0.00655275	0.0112893	0.864553	0.258472
Echdc1	MG-B2	0.0462433	0.00628436	2468699	0.510799	0.00655532	0.0112927	6.19597	3.94888
Gm9844	MG-B2	0.00471861	0.00187367	2431117	0.503023	0.00658968	0.0113487	0.864553	0.258472
Slc18a2	MG-B2	0.00559424	0.00188879	2431109	0.503021	0.00661936	0.0113965	0.864553	0.258472
Grin2c	MG-B2	0.00700321	0.000758519	2.43282e+06	0.503376	0.00662753	0.0114095	1.00865	0.33027
Ccdc28b	MG-B2	0.0318987	0.00342211	2460409	0.509084	0.00665342	0.011453	4.61095	2.74268
Cldn34c1	MG-B2	0.0188128	0.00154567	2.45038e+06	0.507008	0.00683116	0.01175	3.02594	1.59391
Tesmin	MG-B2	0.012184	0.00503935	2440171	0.504896	0.00689301	0.011853	1.72911	0.746697
Hs1bp3	MG-B2	0.011029	0.00343309	2440116	0.504885	0.00702432	0.0120731	1.72911	0.746697
Slc16a11	MG-B2	0.0150941	0.0037433	2.44383e+06	0.505654	0.00702527	0.0120736	2.16138	1.01953
Dtna	MG-B2	0.0116701	0.00291051	2438713	0.504594	0.00724358	0.0124393	1.58501	0.66054
Ago4	MG-B2	0.0128185	0.00228723	2440020	0.504865	0.0072589	0.0124645	1.72911	0.746697
Abhd6	MG-B2	0.00855312	0.00234865	2437306	0.504303	0.00726725	0.0124776	1.44092	0.574383
Thy1	MG-B2	0.0162482	0.000477878	2.4437e+06	0.505627	0.00730474	0.0125396	2.16138	1.01953
Kcnj11	MG-B2	0.00749176	0.00342582	2434258	0.503673	0.00779332	0.0133581	1.15274	0.416427
Dqx1	MG-B2	0.0183591	0.00160476	2442367	0.50535	0.00780773	0.0133802	2.01729	0.933372
Nkpd1	MG-B2	0.00674002	0.00208952	2434230	0.503667	0.00789102	0.0135204	1.15274	0.416427
1810009A15Rik	MG-B2	0.00622514	0.00185206	2434224	0.503666	0.00791209	0.013554	1.15274	0.416427
Gm20632	MG-B2	0.00685032	0.00212705	2434220	0.503665	0.00792617	0.0135768	1.15274	0.416427
Efnb3	MG-B2	0.00630019	0.000151478	2434205	0.503662	0.00797917	0.0136624	1.15274	0.416427
Gm2237	MG-B2	0.0142079	0.00297184	2.44106e+06	0.505081	0.00816865	0.0139829	1.8732	0.847214
Gm26910	MG-B2	0.0127795	0.00105738	2.44104e+06	0.505077	0.00822342	0.0140727	1.8732	0.847214
Casp6	MG-B2	0.0198663	0.00253264	2.44979e+06	0.506886	0.00833079	0.0142524	3.02594	1.62263
Ttc39c	MG-B2	0.0182366	0.000287574	2448713	0.506664	0.00850043	0.0145289	2.88184	1.52211
Dgka	MG-B2	0.00858699	0.00152974	2.43557e+06	0.503945	0.00873858	0.0149289	1.29683	0.502585
Dtwd2	MG-B2	0.0136611	0.00104678	2444417	0.505775	0.0087673	0.0149765	2.30548	1.13441
Kcnd1	MG-B2	0.00500243	0.00247015	2429041	0.502593	0.00882551	0.0150746	0.720461	0.201034
Igdcc3	MG-B2	0.00493744	0.00233744	2429036	0.502592	0.00885258	0.0151165	0.720461	0.201034
Arfgef3	MG-B2	0.00535392	0.00212254	2429034	0.502592	0.00886342	0.0151322	0.720461	0.201034
Pcdhgb6	MG-B2	0.00426656	0.00154219	2429030	0.502591	0.00888515	0.0151679	0.720461	0.201034
Gm26625	MG-B2	0.00618602	0.00161049	2432489	0.503307	0.00888977	0.0151743	1.00865	0.34463
Slc1a1	MG-B2	0.00447357	0.00136673	2429028	0.502591	0.00889604	0.0151836	0.720461	0.201034
2410080I02Rik	MG-B2	0.00640838	0.00204994	2432480	0.503305	0.0089282	0.0152356	1.00865	0.34463
Srrm2	MG-B2	1.6758	0.076359	2272391	0.470181	0.00894988	0.0152669	95.389	73.5928
AI854703	MG-B2	0.00908034	0.000690584	2.43831e+06	0.504511	0.00894952	0.0152669	1.58501	0.674899
Tspyl5	MG-B2	0.0133868	0.00213777	2442070	0.505289	0.00896457	0.015289	2.01729	0.947731
Fbln1	MG-B2	0.0268204	0.00117376	2.45481e+06	0.507925	0.00932725	0.0158911	3.89049	2.25445
Ccrl2	MG-B2	0.00716906	0.00348998	2430774	0.502952	0.00933125	0.0158965	0.864553	0.272832
Nrros	MG-B2	0.00565218	0.00228107	2430764	0.50295	0.00938092	0.0159796	0.864553	0.272832
Xkr5	MG-B2	0.00415776	0.000929754	2430762	0.502949	0.00939088	0.015995	0.864553	0.272832
Susd4	MG-B2	0.00509828	0.00175727	2430757	0.502948	0.00941582	0.0160345	0.864553	0.272832
Peli3	MG-B2	0.00487194	0.000803631	2430756	0.502948	0.00942082	0.0160415	0.864553	0.272832
Trpv2	MG-B2	0.0417219	0.00481301	2455620	0.508093	0.00949588	0.0161648	4.03458	2.36933
Cyb5d2	MG-B2	0.0270156	0.00149854	2454549	0.507871	0.0100167	0.0170274	3.89049	2.26881
1700105P06Rik	MG-B2	0.00744992	0.00204924	2433867	0.503592	0.0102294	0.0173773	1.15274	0.430787
Nek3	MG-B2	0.0104903	0.00122548	2439343	0.504725	0.0102303	0.0173773	1.72911	0.775416
Prkcq	MG-B2	0.0199351	0.00291293	2.44717e+06	0.506344	0.0102828	0.0174617	2.73775	1.45032
Pabpc1	MG-B2	1.74772	0.301589	2.55718e+06	0.529107	0.0103176	0.0175174	96.6859	68.2079
Zbtb32	MG-B2	0.0199152	0.0019802	2.4491e+06	0.506743	0.0103221	0.0175234	3.02594	1.65135
Mfsd3	MG-B2	0.0178486	0.00213143	2.44806e+06	0.506528	0.010523	0.0178578	2.88184	1.55083
Mpp3	MG-B2	0.00993286	0.0010277	2437951	0.504437	0.0107946	0.0183069	1.58501	0.689259
Gm37933	MG-B2	0.00317925	0.00184121	2426961	0.502163	0.0109722	0.0186028	0.576369	0.143596
Frmpd1	MG-B2	0.00423478	0.00268945	2426959	0.502162	0.0109875	0.018627	0.576369	0.143596
2700069I18Rik	MG-B2	0.00345257	0.0021728	2426958	0.502162	0.0109952	0.0186382	0.576369	0.143596
Lyzl4	MG-B2	0.00370561	0.00220085	2426957	0.502162	0.0110028	0.0186495	0.576369	0.143596
Thtpa	MG-B2	0.00385458	0.0024157	2426955	0.502162	0.0110182	0.018672	0.576369	0.143596
Gm47204	MG-B2	0.00348462	0.00175135	2426954	0.502161	0.0110258	0.0186832	0.576369	0.143596
Zfp874b	MG-B2	0.0238189	0.00288485	2450719	0.507079	0.0110435	0.0187092	3.31412	1.86674
D130040H23Rik	MG-B2	0.00838868	0.00046097	2436585	0.504154	0.0110443	0.0187092	1.44092	0.603102
Erich3	MG-B2	0.00374377	0.00189786	2426951	0.502161	0.0110489	0.0187153	0.576369	0.143596
Slc6a20a	MG-B2	0.00455583	0.00256163	2426949	0.50216	0.0110643	0.0187396	0.576369	0.143596
Gm20605	MG-B2	0.00343167	0.00133025	2426947	0.50216	0.0110797	0.0187622	0.576369	0.143596
Cdh22	MG-B2	0.00403985	0.00194052	2426946	0.50216	0.0110874	0.01877	0.576369	0.143596
Ltb4r2	MG-B2	0.00331989	0.00127381	2426946	0.50216	0.0110874	0.01877	0.576369	0.143596
Flrt3	MG-B2	0.0134434	0.000256441	2442687	0.505417	0.0111155	0.0188158	2.16138	1.06261
Rbm3os	MG-B2	0.0030282	0.00245115	2424872	0.501731	0.0111631	0.0188912	0.432277	0.0861574
Gm17322	MG-B2	0.00401542	0.00315975	2424871	0.50173	0.0111728	0.0189058	0.432277	0.0861574
Plb1	MG-B2	0.00235493	0.00157263	2424869	0.50173	0.0111922	0.0189368	0.432277	0.0861574
Rnasek	MG-B2	0.00298035	0.00207062	2424868	0.50173	0.0112019	0.0189497	0.432277	0.0861574
Mettl21c	MG-B2	0.0023696	0.00162925	2424868	0.50173	0.0112019	0.0189497	0.432277	0.0861574
Lilr4b	MG-B2	0.00292461	0.00189915	2424867	0.50173	0.0112116	0.0189626	0.432277	0.0861574
Nppc	MG-B2	0.00278963	0.0015813	2424867	0.50173	0.0112116	0.0189626	0.432277	0.0861574
Gm48239	MG-B2	0.0029037	0.00181304	2424866	0.501729	0.0112213	0.0189772	0.432277	0.0861574
Rsf1os2	MG-B2	0.00225051	0.000726543	2424865	0.501729	0.0112311	0.0189919	0.432277	0.0861574
AK157302	MG-B2	0.00219775	0.00141117	2424864	0.501729	0.0112408	0.0190066	0.432277	0.0861574
Gm26953	MG-B2	0.00332191	0.00205438	2424863	0.501729	0.0112505	0.0190195	0.432277	0.0861574
Gm26797	MG-B2	0.00204464	0.000679354	2424863	0.501729	0.0112505	0.0190195	0.432277	0.0861574
Glyctk	MG-B2	0.0123211	4.22818e-05	2.44028e+06	0.504919	0.0115314	0.0194853	1.8732	0.875933
Taf9	MG-B2	0.00639624	0.00224917	2.43215e+06	0.503237	0.0116914	0.0197464	1.00865	0.358989
Mterf1b	MG-B2	0.00667108	0.00251964	2.43214e+06	0.503235	0.011745	0.0198351	1.00865	0.358989
Gm37233	MG-B2	0.0138081	0.00238605	2441346	0.505139	0.0121228	0.0204578	2.01729	0.97645
Aldh3a2	MG-B2	0.0102048	0.000459743	2438956	0.504645	0.0122216	0.0206188	1.72911	0.789776
1700088E04Rik	MG-B2	0.0089501	0.00441194	2433578	0.503532	0.0126739	0.0213661	1.15274	0.445146
Mkln1os	MG-B2	0.00742533	0.00395453	2430446	0.502884	0.0127477	0.0214845	0.864553	0.287191
Ptrh1	MG-B2	0.0164198	0.00257319	2445504	0.506	0.0128131	0.0215906	2.59366	1.37852
Gm7160	MG-B2	0.008668	0.000335982	2437612	0.504367	0.0128413	0.0216361	1.58501	0.703619
Alox8	MG-B2	0.010287	0.00273741	2433542	0.503525	0.0128628	0.0216704	1.15274	0.445146
Gng13	MG-B2	0.00651766	0.00470288	2.42872e+06	0.502527	0.0128783	0.0216925	0.720461	0.215393
4930590J08Rik	MG-B2	0.00557521	0.00173147	2430424	0.502879	0.0128895	0.0217092	0.864553	0.287191
Phkg1	MG-B2	0.00770484	0.00232008	2430417	0.502878	0.0129349	0.0217816	0.864553	0.287191
4732491K20Rik	MG-B2	0.00486776	0.00138715	2430415	0.502877	0.0129479	0.0218015	0.864553	0.287191
Pde1b	MG-B2	0.00713587	0.00297309	2430411	0.502877	0.0129739	0.0218412	0.864553	0.287191
Gm45495	MG-B2	0.00496117	0.00114534	2430409	0.502876	0.0129869	0.0218612	0.864553	0.287191
Hdac8	MG-B2	0.0214349	0.000369209	2451001	0.507137	0.0129895	0.0218634	3.45821	1.99598
Cldn2	MG-B2	0.00601274	0.000828832	2433510	0.503518	0.0130328	0.0219343	1.15274	0.445146
Mybpc2	MG-B2	0.0049168	0.00226217	2.42869e+06	0.502522	0.0130638	0.0219804	0.720461	0.215393
BC065403	MG-B2	0.00573334	0.00329678	2.42869e+06	0.502521	0.0130788	0.0220035	0.720461	0.215393
Gm12166	MG-B2	0.00611274	0.00129571	2433498	0.503515	0.0130971	0.0220322	1.15274	0.445146
Clstn2	MG-B2	0.00462169	0.00195985	2.42869e+06	0.50252	0.0131312	0.0220835	0.720461	0.215393
Bmp2	MG-B2	0.00443627	0.00144929	2.42869e+06	0.50252	0.0131312	0.0220835	0.720461	0.215393
Gsdmd	MG-B2	0.00345706	0.00113397	2.42868e+06	0.502519	0.0131387	0.0220941	0.720461	0.215393
Gm17484	MG-B2	0.00497243	0.00218549	2.42868e+06	0.502519	0.0131462	0.0221046	0.720461	0.215393
Asic3	MG-B2	0.00490741	0.00156219	2.42868e+06	0.502518	0.0131763	0.0221531	0.720461	0.215393
E430024P14Rik	MG-B2	0.00429755	0.000938058	2.42868e+06	0.502518	0.0132064	0.0222017	0.720461	0.215393
Gm4285	MG-B2	0.0081719	0.000503815	2436246	0.504084	0.0133287	0.0224032	1.44092	0.617461
Calml4	MG-B2	0.0130605	0.00521069	2438793	0.504611	0.0135382	0.0227468	1.72911	0.804136
Rbks	MG-B2	0.0133419	0.00288757	2442055	0.505286	0.0142582	0.0239101	2.16138	1.09133
Spata24	MG-B2	0.0140066	0.00287355	2442047	0.505284	0.0142886	0.0239567	2.16138	1.09133
Parvb	MG-B2	0.0274904	0.00393616	2451528	0.507246	0.0142997	0.023973	3.60231	2.12522
Insl6	MG-B2	0.0195956	0.00592053	2.44604e+06	0.506111	0.0150072	0.0251313	2.73775	1.50775
Panx2	MG-B2	0.0072191	0.00273007	2431805	0.503165	0.0152022	0.025453	1.00865	0.373349
Gm26533	MG-B2	0.00645645	0.0014519	2431802	0.503164	0.0152221	0.0254841	1.00865	0.373349
Gpr161	MG-B2	0.00985316	0.000468808	2437259	0.504294	0.0152434	0.025515	1.58501	0.717978
Pcdhgc5	MG-B2	0.0116568	0.0015206	2.43726e+06	0.504293	0.0152459	0.0255168	1.58501	0.717978
Pik3cb	MG-B2	0.00572398	0.000771007	2431780	0.50316	0.0153692	0.0257209	1.00865	0.373349
Gm45069	MG-B2	0.0043623	0.00367198	2422430	0.501225	0.0159613	0.0266287	0.288184	0.0430787
Guca1b	MG-B2	0.00258115	0.0022036	2422430	0.501225	0.0159613	0.0266287	0.288184	0.0430787
Gm47545	MG-B2	0.0021965	0.0019612	2422431	0.501226	0.0159435	0.0266287	0.288184	0.0430787
Slc35g3	MG-B2	0.00247969	0.00186722	2422428	0.501225	0.0159969	0.0266287	0.288184	0.0430787
1810062O18Rik	MG-B2	0.00228699	0.00176443	2422429	0.501225	0.0159791	0.0266287	0.288184	0.0430787
A930017K11Rik	MG-B2	0.0023753	0.00176398	2422431	0.501226	0.0159435	0.0266287	0.288184	0.0430787
Acod1	MG-B2	0.002113	0.00176061	2422431	0.501226	0.0159435	0.0266287	0.288184	0.0430787
Gja6	MG-B2	0.00219236	0.00175488	2422430	0.501225	0.0159613	0.0266287	0.288184	0.0430787
Ccr1	MG-B2	0.00227929	0.00175086	2422428	0.501225	0.0159969	0.0266287	0.288184	0.0430787
Nanos2	MG-B2	0.00236766	0.00168588	2422428	0.501225	0.0159969	0.0266287	0.288184	0.0430787
Gm31749	MG-B2	0.00221516	0.00163551	2422428	0.501225	0.0159969	0.0266287	0.288184	0.0430787
Gm33051	MG-B2	0.0021228	0.00156428	2422430	0.501225	0.0159613	0.0266287	0.288184	0.0430787
Styxl1	MG-B2	0.00209349	0.00149915	2422428	0.501225	0.0159969	0.0266287	0.288184	0.0430787
Ict1os	MG-B2	0.00200532	0.00148666	2422428	0.501225	0.0159969	0.0266287	0.288184	0.0430787
Stfa3	MG-B2	0.00203396	0.00147667	2422429	0.501225	0.0159791	0.0266287	0.288184	0.0430787
Dnmt3bos	MG-B2	0.00203569	0.00147068	2422428	0.501225	0.0159969	0.0266287	0.288184	0.0430787
Ccdc38	MG-B2	0.0019203	0.00145393	2422430	0.501225	0.0159613	0.0266287	0.288184	0.0430787
Dtnbos	MG-B2	0.00184625	0.00142713	2422429	0.501225	0.0159791	0.0266287	0.288184	0.0430787
Sh2d4b	MG-B2	0.00196801	0.00135199	2422428	0.501225	0.0159969	0.0266287	0.288184	0.0430787
Lingo4	MG-B2	0.00176018	0.00132061	2422428	0.501225	0.0159969	0.0266287	0.288184	0.0430787
Gm16141	MG-B2	0.0020214	0.00129758	2422428	0.501225	0.0159969	0.0266287	0.288184	0.0430787
F630040K05Rik	MG-B2	0.00179528	0.00128149	2422428	0.501225	0.0159969	0.0266287	0.288184	0.0430787
Stoml3	MG-B2	0.00199288	0.00123924	2422428	0.501225	0.0159969	0.0266287	0.288184	0.0430787
Gm15396	MG-B2	0.00165506	0.00123171	2422429	0.501225	0.0159791	0.0266287	0.288184	0.0430787
Pantr1	MG-B2	0.00178974	0.00120142	2422428	0.501225	0.0159969	0.0266287	0.288184	0.0430787
Nrg4	MG-B2	0.00162034	0.00118078	2422428	0.501225	0.0159969	0.0266287	0.288184	0.0430787
Gm48336	MG-B2	0.00241754	0.001172	2422428	0.501225	0.0159969	0.0266287	0.288184	0.0430787
Arpp21	MG-B2	0.00181585	0.00113027	2422429	0.501225	0.0159791	0.0266287	0.288184	0.0430787
Pik3r5	MG-B2	0.00199741	0.00112489	2422428	0.501225	0.0159969	0.0266287	0.288184	0.0430787
B430218F22Rik	MG-B2	0.00172545	0.00111807	2422428	0.501225	0.0159969	0.0266287	0.288184	0.0430787
Gm13530	MG-B2	0.00139617	0.00102721	2422428	0.501225	0.0159969	0.0266287	0.288184	0.0430787
Gm30655	MG-B2	0.00144018	0.00101704	2422430	0.501225	0.0159613	0.0266287	0.288184	0.0430787
Cela1	MG-B2	0.00149483	0.00101638	2422428	0.501225	0.0159969	0.0266287	0.288184	0.0430787
Rln1	MG-B2	0.00155679	0.00101349	2422428	0.501225	0.0159969	0.0266287	0.288184	0.0430787
Myh3	MG-B2	0.00171764	0.00100379	2422428	0.501225	0.0159969	0.0266287	0.288184	0.0430787
Gm47423	MG-B2	0.00191461	0.000987568	2422428	0.501225	0.0159969	0.0266287	0.288184	0.0430787
Mst1	MG-B2	0.00160943	0.000977858	2422428	0.501225	0.0159969	0.0266287	0.288184	0.0430787
Tex14	MG-B2	0.00177997	0.000977157	2422428	0.501225	0.0159969	0.0266287	0.288184	0.0430787
Gm21917	MG-B2	0.00164888	0.000974186	2422428	0.501225	0.0159969	0.0266287	0.288184	0.0430787
Gm3336	MG-B2	0.00151119	0.000965722	2422429	0.501225	0.0159791	0.0266287	0.288184	0.0430787
Il12rb2	MG-B2	0.00164678	0.000949198	2422428	0.501225	0.0159969	0.0266287	0.288184	0.0430787
Scn2b	MG-B2	0.00158242	0.000922278	2422428	0.501225	0.0159969	0.0266287	0.288184	0.0430787
Cd37	MG-B2	0.00160673	0.00091358	2422428	0.501225	0.0159969	0.0266287	0.288184	0.0430787
Gm15943	MG-B2	0.0013034	0.000827684	2422428	0.501225	0.0159969	0.0266287	0.288184	0.0430787
Grk1	MG-B2	0.00143729	0.000769879	2422428	0.501225	0.0159969	0.0266287	0.288184	0.0430787
Gm44702	MG-B2	0.00153798	0.000742163	2422428	0.501225	0.0159969	0.0266287	0.288184	0.0430787
Tmem51os1	MG-B2	0.00137729	0.00073629	2422428	0.501225	0.0159969	0.0266287	0.288184	0.0430787
Gm45389	MG-B2	0.00142249	0.000732161	2422428	0.501225	0.0159969	0.0266287	0.288184	0.0430787
Nr0b1	MG-B2	0.00128572	0.000631564	2422428	0.501225	0.0159969	0.0266287	0.288184	0.0430787
Olig1	MG-B2	0.00113554	0.000266454	2422428	0.501225	0.0159969	0.0266287	0.288184	0.0430787
Efemp1	MG-B2	0.00812375	0.00297284	2433206	0.503455	0.016042	0.0267012	1.15274	0.459506
Olfr482	MG-B2	0.00680454	0.00217278	2433182	0.50345	0.0161947	0.0269381	1.15274	0.459506
Zfp58	MG-B2	0.00834605	0.00178604	2434544	0.503732	0.0163717	0.02722	1.29683	0.545663
Gm16845	MG-B2	0.0104807	0.0011657	2438314	0.504512	0.016449	0.0273462	1.72911	0.818495
Parp11	MG-B2	0.0140608	0.000154381	2.44163e+06	0.505198	0.0165389	0.0274904	2.16138	1.10569
Zfp968	MG-B2	0.0122875	0.000132501	2.44159e+06	0.50519	0.0166902	0.0277343	2.16138	1.10569
Slc25a29	MG-B2	0.0146255	0.00103027	2442641	0.505407	0.0167181	0.0277783	2.30548	1.2062
Kdelr3	MG-B2	0.0300929	0.00116709	2456002	0.508172	0.0173114	0.028735	4.61095	2.91499
Gm16124	MG-B2	0.017344	0.00400533	2445497	0.505998	0.0174054	0.0288831	2.73775	1.52211
Slc37a2	MG-B2	0.00534862	0.00166173	2430057	0.502803	0.0174959	0.0290253	0.864553	0.301551
Fn3krp	MG-B2	0.0100865	0.00289782	2.43699e+06	0.504237	0.0175279	0.0290757	1.58501	0.732338
Dapl1	MG-B2	0.00870063	0.00281346	2.43698e+06	0.504237	0.0175444	0.0290978	1.58501	0.732338
Gm43077	MG-B2	0.00414956	0.00238628	2426609	0.50209	0.0175615	0.0291235	0.576369	0.157955
Ttc34	MG-B2	0.00386556	0.001591	2426606	0.502089	0.0175951	0.0291766	0.576369	0.157955
Nxpe2	MG-B2	0.00394755	0.00178546	2426605	0.502089	0.0176063	0.0291925	0.576369	0.157955
Ston2	MG-B2	0.00366335	0.00151707	2426604	0.502089	0.0176175	0.0292084	0.576369	0.157955
Gm31508	MG-B2	0.00327367	0.00100967	2426600	0.502088	0.0176624	0.0292775	0.576369	0.157955
Lag3	MG-B2	0.00333526	0.00100723	2426600	0.502088	0.0176624	0.0292775	0.576369	0.157955
Gm29417	MG-B2	0.00404681	0.00173462	2426597	0.502088	0.0176962	0.0293281	0.576369	0.157955
Mtag2	MG-B2	0.00374808	0.000112961	2426597	0.502088	0.0176962	0.0293281	0.576369	0.157955
Plcl1	MG-B2	0.0128955	0.000229028	2439247	0.504705	0.0178281	0.0295278	1.8732	0.919012
Cpeb3	MG-B2	0.0115016	0.000882802	2.4369e+06	0.50422	0.0179961	0.0297896	1.58501	0.732338
Synpo	MG-B2	0.012915	0.00131464	2440254	0.504913	0.0184719	0.030555	2.01729	1.01953
Cox6a2	MG-B2	0.00714541	0.00426641	2428358	0.502452	0.018499	0.0305942	0.720461	0.229753
Zswim9	MG-B2	0.018243	0.00123288	2444297	0.50575	0.0185227	0.0306279	2.59366	1.4216
Gm30373	MG-B2	0.00593398	0.00274094	2428342	0.502449	0.018658	0.0308487	0.720461	0.229753
Cage1	MG-B2	0.00403691	0.00175073	2428339	0.502448	0.0186879	0.0308925	0.720461	0.229753
Gm11127	MG-B2	0.00529886	0.00169394	2428335	0.502447	0.0187279	0.030953	0.720461	0.229753
Thsd1	MG-B2	0.00488766	0.000749456	2428330	0.502446	0.018778	0.0310329	0.720461	0.229753
B930036N10Rik	MG-B2	0.0556349	0.003641	2.45488e+06	0.50794	0.0189338	0.0312705	4.46686	2.82883
Wfdc17	MG-B2	0.0106161	0.00493422	2.43148e+06	0.503097	0.0192574	0.0317847	1.00865	0.387708
Mzf1	MG-B2	0.01084	0.000586942	2437920	0.50443	0.0193499	0.0319315	1.72911	0.832855
Tmem56	MG-B2	0.0101284	0.00027874	2437911	0.504428	0.0194008	0.0320127	1.72911	0.832855
Gm39469	MG-B2	0.0061872	0.00168746	2.43145e+06	0.503091	0.0195169	0.0321955	1.00865	0.387708
Dmtn	MG-B2	0.00894094	0.00270599	2.43423e+06	0.503667	0.0195827	0.0322981	1.29683	0.560023
Gm36839	MG-B2	0.00991116	0.003231	2.43422e+06	0.503665	0.0196587	0.0324175	1.29683	0.560023
Angel1	MG-B2	0.00527022	0.000624367	2.43142e+06	0.503086	0.0196889	0.0324615	1.00865	0.387708
Gm45844	MG-B2	0.00844363	0.00179774	2.43421e+06	0.503662	0.0197557	0.0325656	1.29683	0.560023
Ccdc85b	MG-B2	0.00811355	0.000160404	2.4342e+06	0.503661	0.0197974	0.0326314	1.29683	0.560023
Rnf180	MG-B2	0.00741039	0.001773	2432817	0.503374	0.0201708	0.0332288	1.15274	0.473866
Sh3d19	MG-B2	0.0131613	0.000908148	2439946	0.50485	0.0207748	0.0342082	2.01729	1.03389
Gm20442	MG-B2	0.00583556	0.00454797	2.42453e+06	0.501659	0.0209972	0.0345682	0.432277	0.100517
B630019K06Rik	MG-B2	0.00315254	0.00211426	2.42452e+06	0.501658	0.0210453	0.0346379	0.432277	0.100517
Gm30074	MG-B2	0.00282393	0.00184703	2.42452e+06	0.501658	0.0210614	0.0346612	0.432277	0.100517
Olfr1281	MG-B2	0.00365114	0.00224393	2.42452e+06	0.501658	0.0210935	0.0347109	0.432277	0.100517
1700086D15Rik	MG-B2	0.00262353	0.00142805	2.42452e+06	0.501658	0.0211096	0.0347266	0.432277	0.100517
Cfap77	MG-B2	0.00229173	0.00125862	2.42452e+06	0.501658	0.0211096	0.0347266	0.432277	0.100517
Gm48079	MG-B2	0.0032191	0.00191571	2.42452e+06	0.501657	0.0211257	0.0347449	0.432277	0.100517
Iqcd	MG-B2	0.00217287	0.000836558	2.42452e+06	0.501657	0.0211418	0.0347682	0.432277	0.100517
Gc	MG-B2	0.00351439	0.00194087	2.42452e+06	0.501657	0.0211579	0.0347853	0.432277	0.100517
Gm26551	MG-B2	0.00224999	0.00102188	2.42452e+06	0.501657	0.0211579	0.0347853	0.432277	0.100517
Gm14419	MG-B2	0.00288699	0.00164376	2.42452e+06	0.501657	0.021174	0.0347991	0.432277	0.100517
Gm12204	MG-B2	0.00264215	0.00111753	2.42452e+06	0.501657	0.021174	0.0347991	0.432277	0.100517
Olfr552	MG-B2	0.00201066	0.000721266	2.42452e+06	0.501657	0.021174	0.0347991	0.432277	0.100517
Gm26739	MG-B2	0.00292643	0.00138509	2.42451e+06	0.501657	0.0211901	0.034813	0.432277	0.100517
Gm15559	MG-B2	0.0024632	0.00113588	2.42451e+06	0.501657	0.0211901	0.034813	0.432277	0.100517
Gm16008	MG-B2	0.00250937	0.00112125	2.42451e+06	0.501657	0.0211901	0.034813	0.432277	0.100517
Gm43714	MG-B2	0.00215903	0.000681602	2.42451e+06	0.501657	0.0211901	0.034813	0.432277	0.100517
Igf2bp3	MG-B2	0.015538	0.000366317	2441907	0.505255	0.0212773	0.0349499	2.30548	1.23492
Aplf	MG-B2	0.0174259	0.00220035	2443777	0.505642	0.0219213	0.0359816	2.59366	1.45032
Hist2h2ab	MG-B2	0.0119884	0.00165933	2437606	0.504365	0.0221207	0.0363025	1.72911	0.847214
Klhl35	MG-B2	0.00635797	0.00281064	2429745	0.502739	0.0226244	0.0370888	0.864553	0.31591
Slc37a1	MG-B2	0.00511603	0.00203262	2429731	0.502736	0.0227679	0.0373037	0.864553	0.31591
Amz1	MG-B2	0.00535032	0.00155723	2429722	0.502734	0.0228606	0.0374488	0.864553	0.31591
Pkd2l2	MG-B2	0.00478075	0.00147975	2429722	0.502734	0.0228606	0.0374488	0.864553	0.31591
Gm14443	MG-B2	0.00600921	0.00203417	2429717	0.502733	0.0229122	0.0375266	0.864553	0.31591
Mkrn3	MG-B2	0.00550437	0.00116758	2429711	0.502732	0.0229743	0.037618	0.864553	0.31591
Pcdhgc3	MG-B2	0.0152631	0.00239944	2438605	0.504572	0.0230114	0.0376754	1.8732	0.947731
Rec114	MG-B2	0.00617857	0.00330957	2431149	0.503029	0.0240483	0.0393098	1.00865	0.402068
Pygo1	MG-B2	0.00690815	0.00175674	2431099	0.503019	0.0245348	0.0400899	1.00865	0.402068
Gm10260	MG-B2	0.00799276	0.0013642	2432471	0.503303	0.024654	0.0402811	1.15274	0.488225
Ccdc74a	MG-B2	0.0137585	0.00457912	2437345	0.504311	0.0248081	0.0405256	1.72911	0.861574
Gm26772	MG-B2	0.0304811	0.00931545	2441474	0.505166	0.0249493	0.0407415	2.30548	1.26364
Gm16062	MG-B2	0.0096344	0.00029706	2437249	0.504292	0.0254807	0.0415793	1.72911	0.861574
Fam229b	MG-B2	0.0198778	0.000123571	2446673	0.506241	0.025508	0.04162	3.17003	1.89546
Gm17354	MG-B2	0.00649153	0.00335419	2.428e+06	0.502378	0.0256127	0.0417872	0.720461	0.244113
Zfp354b	MG-B2	0.00451581	0.00150961	2.42799e+06	0.502375	0.0257671	0.0420353	0.720461	0.244113
Gm6566	MG-B2	0.00507393	0.00169051	2.42799e+06	0.502375	0.0258058	0.0420947	0.720461	0.244113
Gm3468	MG-B2	0.0127424	0.000862811	2437203	0.504282	0.0258085	0.0420952	1.72911	0.861574
Mamstr	MG-B2	0.00606799	0.00194663	2.42798e+06	0.502375	0.0258188	0.0421082	0.720461	0.244113
Fam161b	MG-B2	0.00416516	0.000488032	2.42798e+06	0.502374	0.0258705	0.0421888	0.720461	0.244113
Fam24b	MG-B2	0.00453706	0.00104117	2.42798e+06	0.502373	0.0259094	0.0422484	0.720461	0.244113
Gm26767	MG-B2	0.00642159	0.00358356	2426263	0.502018	0.0263708	0.042993	0.576369	0.172315
Ramp3	MG-B2	0.00453705	0.0028623	2426259	0.502018	0.0264325	0.0430899	0.576369	0.172315
Gm38604	MG-B2	0.00369673	0.00178799	2426256	0.502017	0.026479	0.0431578	0.576369	0.172315
Ccdc142os	MG-B2	0.00290538	0.00126238	2426256	0.502017	0.026479	0.0431578	0.576369	0.172315
Gm49373	MG-B2	0.00332464	0.0013104	2426250	0.502016	0.026572	0.04329	0.576369	0.172315
Gm45406	MG-B2	0.0029506	0.000475587	2426250	0.502016	0.026572	0.04329	0.576369	0.172315
Fermt3	MG-B2	0.00291161	0.000355986	2426248	0.502015	0.0266031	0.0433328	0.576369	0.172315
Fam214b	MG-B2	0.00928493	0.00120503	2.4335e+06	0.503516	0.0283141	0.0460164	1.29683	0.588742
Zkscan7	MG-B2	0.00879274	0.00115735	2.43349e+06	0.503514	0.0283886	0.0461333	1.29683	0.588742
Wdr5b	MG-B2	0.0112577	0.00124344	2436909	0.504221	0.029076	0.0472181	1.72911	0.875933
Gm30108	MG-B2	0.00696195	0.00225457	2432170	0.503241	0.0293485	0.0476506	1.15274	0.502585
Gm45606	MG-B2	0.00607754	0.00133093	2429379	0.502663	0.0293859	0.047707	0.864553	0.33027
Gm8251	MG-B2	0.00549128	0.000931937	2429373	0.502662	0.0294616	0.0478256	0.864553	0.33027
AC061963.1	MG-B2	0.00507328	0.000418451	2429368	0.502661	0.0295247	0.0479152	0.864553	0.33027
Arhgap4	MG-B2	0.0061421	0.00133071	2429358	0.502659	0.0296514	0.0481165	0.864553	0.33027
1700093K21Rik	MG-B2	0.0113505	0.000185814	2436823	0.504203	0.0297612	0.048286	1.72911	0.875933
Gm26764	MG-B2	0.00879201	0.00122814	2432115	0.503229	0.0299219	0.0485338	1.15274	0.502585
Armc7	MG-B2	0.00682507	0.00224149	2.43078e+06	0.502952	0.0301449	0.0488823	1.00865	0.416427

### Sheet: MG B3
feature	group	avgExpr	logFC	statistic	auc	pval	padj	pct_in	pct_out
Vim	MG-B3	3.19178	2.76136	2852523	0.966578	0	0	98.7715	23.4037
S100a6	MG-B3	3.0877	2.63069	2.81619e+06	0.954266	0	0	96.8059	25.6378
S100a4	MG-B3	2.11611	1.93773	2.61862e+06	0.887321	0	0	83.2924	10.8123
Sparc	MG-B3	1.7007	1.46691	2.61655e+06	0.886617	0	0	88.6978	12.5638
Acta2	MG-B3	1.13797	1.04145	2254400	0.763904	0	0	57.7396	5.08895
Pcolce	MG-B3	1.07367	0.929672	2.45202e+06	0.830866	0	0	76.6585	9.06082
Emp3	MG-B3	0.725936	0.669159	2271716	0.769771	0	0	58.4767	4.53731
Serpinf1	MG-B3	0.696714	0.646027	2.20112e+06	0.74585	0	0	52.8256	3.32368
Cav1	MG-B3	0.65962	0.633588	2.25352e+06	0.763605	0	0	54.7912	1.69632
Gsn	MG-B3	0.694711	0.625323	2.22046e+06	0.752402	0	0	55.774	4.56489
Cavin1	MG-B3	0.679249	0.615097	2224513	0.753777	0	0	55.774	4.2339
Cavin3	MG-B3	0.623318	0.579323	2250156	0.762466	0	0	56.2654	3.765
Lhfp	MG-B3	0.633375	0.564221	2245267	0.760809	0	0	57.7396	4.19253
Snhg18	MG-B3	0.405246	0.383571	2.04957e+06	0.694496	0	0	40.7862	1.64115
Dpt	MG-B3	0.399953	0.383537	1997131	0.676728	0	0	36.6093	1.0895
Prrx2	MG-B3	0.346244	0.329901	1939122	0.657072	0	0	32.6781	1.0895
Igfbp4	MG-B3	0.917588	0.819069	2254656	0.763991	6.80029e-302	7.25071e-299	58.9681	5.65439
Eva1b	MG-B3	0.595717	0.527393	2.20349e+06	0.746652	2.94301e-300	2.96361e-297	55.0369	4.68901
Rasl11a	MG-B3	0.389622	0.366433	1.9915e+06	0.674819	8.604e-300	8.20822e-297	36.855	1.69632
Ifitm3	MG-B3	2.39187	1.97005	2.7614e+06	0.935699	3.17914e-299	2.88125e-296	96.5602	25.2103
Agt	MG-B3	0.741183	0.669814	2204151	0.746877	6.12589e-297	5.28752e-294	54.5455	4.82692
Loxl1	MG-B3	0.487466	0.447056	2.07918e+06	0.704531	2.16358e-290	1.7826e-287	44.226	2.92373
Fstl1	MG-B3	0.89283	0.763715	2317164	0.785171	5.99997e-289	4.7285e-286	66.0934	7.46104
Osr1	MG-B3	0.495327	0.45993	2021893	0.685119	8.46335e-288	6.39195e-285	39.5577	2.20659
Tpm2	MG-B3	0.455211	0.421886	1999554	0.677549	1.57385e-282	1.14111e-279	37.8378	2.01352
Snai1	MG-B3	0.381444	0.353613	1979920	0.670896	8.86035e-279	6.17703e-276	36.3636	1.83423
Ifitm1	MG-B3	1.94348	1.66169	2570835	0.871128	7.55261e-276	5.07032e-273	84.5209	17.3631
Anxa5	MG-B3	0.429079	0.39164	2045848	0.693236	1.22128e-274	7.90603e-272	41.769	2.74445
Plvap	MG-B3	0.250395	0.243337	1829512	0.61993	1.86185e-272	1.16372e-269	24.57	0.537857
Igfbp2	MG-B3	0.525015	0.488575	2017372	0.683587	8.26548e-269	4.994e-266	39.312	2.46863
Col1a2	MG-B3	0.859079	0.718593	2249653	0.762295	3.09726e-265	1.811e-262	61.1794	6.77148
Ahnak	MG-B3	1.50102	1.20449	2.51583e+06	0.852489	9.73083e-259	5.51191e-256	87.9607	16.1081
Col3a1	MG-B3	1.47319	1.21278	2465445	0.835416	7.3268e-251	4.02441e-248	81.0811	14.7704
Ramp1	MG-B3	0.329964	0.31512	1.86536e+06	0.632078	1.14697e-248	6.11472e-246	27.5184	1.02055
Bgn	MG-B3	1.13577	0.966882	2.35793e+06	0.798986	8.0552e-248	4.17167e-245	70.0246	10.9364
S100a10	MG-B3	0.540877	0.495977	2074348	0.702893	1.46936e-246	7.39824e-244	44.226	3.84775
Anxa2	MG-B3	0.452723	0.410019	2.00852e+06	0.680588	3.76069e-245	1.84233e-242	39.312	2.77203
Hspb2	MG-B3	0.263262	0.24738	1863422	0.631421	3.31845e-241	1.5829e-238	27.5184	1.07571
Cald1	MG-B3	0.989141	0.823154	2271914	0.769838	1.42416e-239	6.61905e-237	63.8821	8.6195
Lgals1	MG-B3	0.675587	0.609308	2058427	0.697498	4.40285e-238	1.99515e-235	43.4889	3.765
Rhoj	MG-B3	0.37015	0.332084	1966144	0.666228	1.48591e-234	6.56918e-232	36.1179	2.3583
Cryab	MG-B3	0.356755	0.331709	1.91214e+06	0.64793	3.56705e-234	1.53944e-231	31.4496	1.68253
Rcn3	MG-B3	0.500579	0.441968	2.0986e+06	0.711112	8.22611e-224	3.46759e-221	47.4201	4.99241
Ecm1	MG-B3	0.498794	0.45323	1986341	0.673072	1.2946e-219	5.33314e-217	37.8378	2.99269
Tagln	MG-B3	0.570635	0.51958	1956356	0.662912	7.49453e-219	3.0188e-216	35.3808	2.53758
Scara5	MG-B3	0.406733	0.362332	1982617	0.67181	1.47129e-217	5.79751e-215	37.8378	2.96511
Tagln2	MG-B3	0.864918	0.734304	2.27097e+06	0.769517	2.65395e-217	1.02352e-214	63.3907	10.0676
Timp4	MG-B3	0.444395	0.414569	1.92229e+06	0.651368	1.63664e-215	6.18035e-213	32.4324	2.12384
Ifitm2	MG-B3	2.21919	1.59721	2687510	0.910663	2.09774e-215	7.75994e-213	96.8059	37.8706
Myl9	MG-B3	0.325755	0.298118	1879709	0.63694	3.01639e-213	1.0935e-210	29.2383	1.59978
Cebpd	MG-B3	0.502936	0.442798	2.0169e+06	0.683427	5.27535e-210	1.87492e-207	41.0319	3.765
Fabp4	MG-B3	0.682627	0.643986	1929485	0.653806	1.37549e-208	4.79465e-206	32.9238	2.37209
Mustn1	MG-B3	0.396026	0.371208	1880717	0.637281	1.02137e-206	3.4931e-204	29.2383	1.7239
S100a11	MG-B3	0.573158	0.492542	2103317	0.712709	4.8282e-205	1.62067e-202	48.6486	5.83368
Cd200	MG-B3	0.359935	0.330939	1903035	0.644844	3.1375e-202	1.03401e-199	31.2039	2.09626
Notch3	MG-B3	0.424519	0.365493	1959607	0.664013	1.90491e-198	6.16578e-196	36.6093	3.03406
Col1a1	MG-B3	1.06499	0.846736	2.27191e+06	0.769836	8.92709e-198	2.83881e-195	67.0762	11.5019
Capg	MG-B3	0.383237	0.339628	1.98175e+06	0.671516	2.09898e-196	6.55966e-194	38.0835	3.51676
Akr1cl	MG-B3	0.458901	0.428209	1.85992e+06	0.630234	2.80727e-196	8.62451e-194	27.7641	1.62736
Gpx8	MG-B3	0.309519	0.277918	1938557	0.65688	1.08359e-194	3.27352e-192	34.398	2.79961
Itm2a	MG-B3	0.403753	0.360454	2002328	0.678489	1.11868e-191	3.32414e-189	39.8034	4.0822
Fkbp10	MG-B3	0.386448	0.333283	2003264	0.678806	2.76327e-189	8.07856e-187	40.5405	4.15115
Mef2c	MG-B3	0.592079	0.483988	2110960	0.715299	2.82456e-188	8.12667e-186	51.3514	6.78527
Cyp26b1	MG-B3	0.61717	0.51018	2.07468e+06	0.703007	5.9842e-187	1.69484e-184	47.6658	5.88884
Gm2564	MG-B3	0.147512	0.144135	1696630	0.574903	3.35032e-186	9.34275e-184	15.2334	0.23445
Ednra	MG-B3	0.307388	0.269623	1.8893e+06	0.640191	8.92854e-186	2.4521e-183	30.7125	2.20659
Nenf	MG-B3	0.737604	0.597793	2269885	0.769151	9.64316e-183	2.60884e-180	65.8477	12.9913
Rspo1	MG-B3	0.284927	0.258255	1.84593e+06	0.625494	2.12787e-182	5.67201e-180	27.027	1.66874
Serpinh1	MG-B3	0.868671	0.683097	2.29403e+06	0.777331	7.06382e-178	1.85563e-175	70.0246	14.6187
Kazald1	MG-B3	0.17469	0.165929	1.74419e+06	0.591018	2.61812e-176	6.77943e-174	18.9189	0.648186
Sparcl1	MG-B3	0.357721	0.308202	1877677	0.636251	2.76903e-173	7.06921e-171	29.9754	2.30313
Tnfrsf1a	MG-B3	0.289654	0.250966	1.90608e+06	0.645875	2.07345e-172	5.21991e-170	32.4324	2.79961
Col6a1	MG-B3	0.386782	0.337574	1897144	0.642848	3.2631e-171	8.10233e-169	31.6953	2.67549
Aebp1	MG-B3	0.388562	0.327354	1.96617e+06	0.666235	3.056e-168	7.48555e-166	38.0835	4.10978
Prss23	MG-B3	0.265237	0.235513	1.8298e+06	0.620028	1.16867e-165	2.82445e-163	26.0442	1.75148
Art3	MG-B3	0.217659	0.19835	1800635	0.610145	4.88302e-165	1.1646e-162	23.5872	1.37912
Ogn	MG-B3	0.231693	0.216823	1.77355e+06	0.600969	3.50191e-162	8.24358e-160	21.3759	1.1033
Rpl23	MG-B3	4.02758	1.2827	2.65261e+06	0.898837	4.36912e-162	1.01532e-159	100	90.622
Cst3	MG-B3	1.50768	1.20192	2.37554e+06	0.804953	2.80914e-160	6.44537e-158	78.1327	22.8244
Tpt1	MG-B3	3.74779	1.42835	2.6423e+06	0.895344	9.22528e-160	2.09022e-157	100	83.7264
Rpl39	MG-B3	3.70936	1.43318	2.6398e+06	0.894495	2.93809e-159	6.5748e-157	99.7543	82.2507
Eln	MG-B3	0.911132	0.748781	2108135	0.714342	3.65187e-159	8.07242e-157	51.8428	8.66087
Cox4i2	MG-B3	0.387594	0.340195	1.94694e+06	0.659721	4.6436e-159	1.0141e-156	36.1179	4.0684
Lox	MG-B3	0.251174	0.230426	1781356	0.603613	9.10843e-159	1.96547e-156	22.113	1.24121
Bst2	MG-B3	0.591266	0.482485	2138059	0.724482	2.02094e-158	4.3096e-156	54.5455	9.86071
Col12a1	MG-B3	0.405497	0.343285	1.9381e+06	0.656726	7.01065e-158	1.47762e-155	35.8722	3.88912
Tmem176a	MG-B3	0.712153	0.583152	2.12788e+06	0.721031	7.8309e-157	1.63153e-154	53.8084	9.59868
Twist1	MG-B3	0.491002	0.420519	1995548	0.676192	8.85745e-157	1.82443e-154	40.7862	5.35099
Rpl13	MG-B3	4.42009	1.05056	2.63182e+06	0.891792	2.23378e-156	4.54937e-154	100	96.8142
Adgra2	MG-B3	0.277994	0.240393	1857677	0.629474	1.18962e-155	2.39589e-153	28.7469	2.39967
Etfb	MG-B3	0.7552	0.59101	2226621	0.754491	1.89327e-155	3.77114e-153	64.3735	14.1498
Gstm1	MG-B3	0.752262	0.592955	2223807	0.753537	2.2165e-155	4.36699e-153	63.8821	14.0257
Id3	MG-B3	1.56956	1.11666	2.4141e+06	0.818018	1.99316e-153	3.88473e-151	87.715	27.8306
Apoe	MG-B3	1.43076	1.10853	2313997	0.784098	4.36523e-152	8.41746e-150	74.2015	19.9697
Ppic	MG-B3	1.02626	0.754138	2.32292e+06	0.787121	2.97059e-150	5.66788e-148	77.6413	20.8799
Myl12a	MG-B3	0.970428	0.735285	2312950	0.783743	3.00998e-150	5.68322e-148	73.7101	20.3144
Rpl32	MG-B3	4.22008	1.36604	2.60693e+06	0.883359	7.21172e-150	1.34762e-147	100	91.8494
Fst	MG-B3	0.226229	0.208063	1.75505e+06	0.5947	6.09239e-149	1.12684e-146	20.1474	1.07571
Gas1	MG-B3	0.702168	0.550715	2.13508e+06	0.723472	5.33681e-148	9.77121e-146	56.2654	10.6882
Rps27	MG-B3	3.54352	1.3607	2594778	0.879241	1.77436e-147	3.2162e-145	100	81.0923
Cp	MG-B3	0.406925	0.331726	1920451	0.650745	3.58632e-147	6.43621e-145	34.8894	3.90291
Serpine2	MG-B3	0.644071	0.509024	2.07429e+06	0.702875	4.13386e-147	7.34612e-145	49.8771	8.38505
Arid5b	MG-B3	0.444786	0.363313	1982927	0.671915	5.37845e-146	9.46502e-144	40.7862	5.54406
Rpl41	MG-B3	4.52953	1.15463	2.5907e+06	0.877861	1.35612e-145	2.36356e-143	100	97.3659
Dpep1	MG-B3	0.23519	0.216339	1751349	0.593445	4.50734e-145	7.78095e-143	19.9017	1.0895
Rps29	MG-B3	4.18623	1.222	2.58726e+06	0.876693	9.60294e-145	1.6421e-142	100	93.2147
Rpl28	MG-B3	3.96668	1.20228	2584219	0.875663	5.18173e-144	8.77794e-142	100	91.0909
Clu	MG-B3	0.680489	0.544533	2.10852e+06	0.714474	5.39537e-144	9.05523e-142	53.317	10.0124
Rpl37a	MG-B3	3.97871	1.19734	2582910	0.875219	1.14383e-143	1.90212e-141	100	91.4081
Rps15a	MG-B3	3.73882	1.36891	2574478	0.872362	7.24644e-142	1.19408e-139	100	84.7331
Wwtr1	MG-B3	0.301892	0.252344	1899307	0.64358	8.46509e-142	1.38233e-139	32.9238	3.65467
Fth1	MG-B3	2.43591	1.41308	2.52261e+06	0.854786	1.06287e-141	1.72013e-139	97.543	52.1445
Rpl36a	MG-B3	3.30826	1.33832	2.56927e+06	0.870598	1.30768e-141	2.09761e-139	100	76.7756
Rps12	MG-B3	4.24444	1.18549	2.57294e+06	0.871842	4.53446e-141	7.20979e-139	99.7543	94.9386
Rps16	MG-B3	3.8914	1.30235	2570447	0.870996	1.17967e-140	1.85937e-138	99.7543	87.4776
Rpl24	MG-B3	3.63314	1.28622	2569093	0.870538	1.45954e-140	2.28065e-138	99.7543	84.016
Timp2	MG-B3	0.592199	0.466073	2.07905e+06	0.704486	2.04759e-139	3.17219e-137	50.86	9.2539
Scara3	MG-B3	0.223391	0.197369	1.79669e+06	0.608809	2.3478e-139	3.60646e-137	23.8329	1.80665
C1qtnf6	MG-B3	0.20575	0.179986	1.78481e+06	0.604783	2.46209e-139	3.75024e-137	22.8501	1.62736
Rps24	MG-B3	4.02425	1.21516	2565726	0.869397	2.68747e-139	4.05942e-137	100	91.7529
Rps4x	MG-B3	3.85712	1.3377	2563450	0.868625	5.79518e-139	8.68127e-137	100	86.2226
Cavin2	MG-B3	0.295132	0.257077	1.85141e+06	0.627351	6.19884e-139	9.20985e-137	28.5012	2.77203
Col5a2	MG-B3	0.2648	0.224047	1820829	0.616988	8.74915e-139	1.28933e-136	26.0442	2.20659
Rpl18a	MG-B3	3.9593	1.16041	2561973	0.868125	2.29951e-138	3.36136e-136	100	91.2978
Rps20	MG-B3	4.02086	1.24245	2.56187e+06	0.868091	2.40036e-138	3.48071e-136	100	91.0633
Sned1	MG-B3	0.397124	0.318582	1908038	0.646539	2.81357e-138	4.04753e-136	34.1523	3.98566
Batf3	MG-B3	0.211439	0.19243	1777762	0.602395	3.58948e-138	5.12306e-136	22.113	1.55841
Rps8	MG-B3	4.57961	0.980174	2.56144e+06	0.867945	3.72061e-138	5.26873e-136	100	98.0416
Maged2	MG-B3	0.629245	0.504949	2086622	0.707052	9.69727e-138	1.36258e-135	51.3514	9.75038
Rplp0	MG-B3	4.1492	1.19873	2.55911e+06	0.867155	1.29914e-137	1.8114e-135	100	92.8837
Apod	MG-B3	1.00229	0.798336	2.13517e+06	0.723501	1.41564e-137	1.95877e-135	56.7568	11.9156
Cyba	MG-B3	0.521905	0.419421	2.06161e+06	0.698576	3.49784e-137	4.80317e-135	48.8943	8.79879
Adh7	MG-B3	0.0958607	0.0938622	1629476	0.552148	3.58107e-137	4.88049e-135	10.5651	0.124121
Rps3	MG-B3	3.89558	1.20207	2555764	0.866021	7.04977e-137	9.53613e-135	100	89.2291
Rpl30	MG-B3	3.59844	1.19766	2.55271e+06	0.864987	2.58994e-136	3.47743e-134	99.7543	85.6434
Crip1	MG-B3	1.67879	1.23283	2.37193e+06	0.803728	4.0803e-136	5.4382e-134	81.3268	29.7062
Mme	MG-B3	0.174722	0.162366	1.71297e+06	0.580441	4.92559e-136	6.51688e-134	16.9533	0.786098
Rpsa	MG-B3	4.23635	1.00393	2.55261e+06	0.864952	5.90459e-136	7.75555e-134	100	96.235
Gas6	MG-B3	0.294068	0.257385	1836377	0.622257	6.61165e-136	8.62178e-134	27.2727	2.57895
Cd302	MG-B3	0.214829	0.191724	1.79395e+06	0.60788	6.98589e-136	9.04473e-134	23.5872	1.84802
Gpc3	MG-B3	0.237801	0.213626	1809505	0.613151	8.59981e-136	1.10553e-133	24.8157	2.11005
Apbb2	MG-B3	0.556118	0.4246	2.08031e+06	0.704914	2.47054e-135	3.15359e-133	52.0885	9.66763
Cd9	MG-B3	0.456504	0.382509	1972460	0.668368	3.76523e-135	4.77263e-133	39.8034	5.91643
Tpm1	MG-B3	1.18228	0.864931	2.30578e+06	0.781313	1.94269e-134	2.44536e-132	75.6757	23.6105
Tm4sf1	MG-B3	0.267321	0.238851	1778523	0.602653	2.03269e-134	2.541e-132	22.3587	1.64115
Rpl15	MG-B3	3.68198	1.28901	2542835	0.86164	6.19733e-134	7.69402e-132	100	84.6504
Arpc1b	MG-B3	0.370228	0.31131	1910384	0.647334	1.10206e-133	1.35891e-131	34.1523	4.27527
Sept4	MG-B3	0.273019	0.239931	1.79223e+06	0.607296	2.48676e-133	3.04561e-131	23.5872	1.8756
Rps2	MG-B3	4.30493	1.15312	2.5386e+06	0.860206	1.66763e-132	2.02869e-130	100	94.7456
Rpl21	MG-B3	3.54033	1.23767	2535092	0.859016	4.04478e-132	4.88771e-130	99.7543	83.5609
Rps18	MG-B3	4.34054	1.03399	2.53501e+06	0.858989	1.30272e-131	1.56378e-129	99.7543	96.7867
Rpl22l1	MG-B3	2.09067	1.23771	2.46446e+06	0.835084	1.35392e-131	1.61455e-129	96.5602	46.8763
Rpl12	MG-B3	3.77991	1.15984	2534090	0.858677	1.66641e-131	1.9742e-129	100	89.6428
Col6a3	MG-B3	0.365009	0.317028	1825629	0.618615	2.18423e-131	2.57086e-129	26.5356	2.51
Sult5a1	MG-B3	0.185987	0.173149	1.71858e+06	0.582342	2.36947e-131	2.7709e-129	17.4447	0.910219
Rps5	MG-B3	3.95631	1.29545	2.53242e+06	0.858112	3.76934e-131	4.37968e-129	100	88.3189
Igfbp7	MG-B3	0.538198	0.439502	1895047	0.642137	4.57281e-131	5.27941e-129	32.9238	4.01324
Trim47	MG-B3	0.334634	0.285347	1903218	0.644906	5.30755e-131	6.0889e-129	33.4152	4.2339
Rpl10a	MG-B3	3.68216	1.07294	2531450	0.857782	7.30384e-131	8.32638e-129	100	89.5463
Rpl34	MG-B3	3.67197	1.28416	2.53009e+06	0.85732	9.7972e-131	1.1099e-128	99.7543	85.5606
Cyb5a	MG-B3	0.472405	0.384288	2.04439e+06	0.692741	1.01462e-130	1.1423e-128	46.9287	8.7712
Rpl35a	MG-B3	3.74121	1.25106	2529027	0.856961	2.04366e-130	2.28663e-128	100	86.4984
Zfp36l1	MG-B3	0.749261	0.549028	2.1441e+06	0.726529	8.92118e-130	9.92058e-128	60.4423	13.3361
Col5a1	MG-B3	0.234376	0.197636	1800956	0.610254	1.62997e-129	1.80151e-127	24.57	2.11005
Rplp1	MG-B3	4.48646	1.00556	2525026	0.855605	3.54176e-129	3.89079e-127	100	97.821
Atp1b1	MG-B3	0.353822	0.301848	1882560	0.637906	3.7057e-129	4.04636e-127	31.6953	3.80637
Rpl37	MG-B3	3.90406	1.16255	2.52362e+06	0.855128	6.17072e-129	6.69764e-127	100	90.2082
Rps19	MG-B3	3.93359	1.0693	2.5238e+06	0.855191	6.38435e-129	6.88826e-127	100	92.7182
Cd81	MG-B3	1.17975	0.805637	2.32562e+06	0.788037	8.60936e-129	9.23392e-127	83.2924	27.0859
Rgcc	MG-B3	0.231922	0.204121	1.80354e+06	0.611128	1.21103e-128	1.29124e-126	24.57	2.1928
Fau	MG-B3	3.78781	1.17546	2522059	0.8546	1.24537e-128	1.32009e-126	100	88.2775
Rps13	MG-B3	3.65597	1.26	2.51228e+06	0.851286	1.95601e-126	2.06132e-124	99.7543	85.3951
Eef1a1	MG-B3	4.06442	1.06223	2.51272e+06	0.851435	3.08137e-126	3.2285e-124	100	93.6285
Dcn	MG-B3	0.329681	0.292964	1811342	0.613774	5.54827e-126	5.77977e-124	25.3071	2.41346
Rpl19	MG-B3	3.67548	1.2957	2509047	0.850191	8.11211e-126	8.40229e-124	100	83.354
Rpl17	MG-B3	3.65981	1.29895	2509028	0.850185	9.53684e-126	9.82186e-124	100	84.1401
Rps10	MG-B3	3.86449	1.24325	2508999	0.850175	1.72407e-125	1.76556e-123	100	88.2775
Il11ra1	MG-B3	1.19774	0.849202	2275000	0.770884	2.79684e-125	2.84806e-123	75.9214	23.445
Rps28	MG-B3	3.64117	1.29132	2.50532e+06	0.848928	6.08158e-125	6.15836e-123	99.7543	83.1747
Rpl7	MG-B3	3.49818	1.27564	2.50437e+06	0.848605	6.56034e-125	6.60626e-123	100	81.2164
Gm13305	MG-B3	0.384851	0.330193	1.84853e+06	0.626375	5.33825e-124	5.34592e-122	28.7469	3.24093
Tmem176b	MG-B3	1.14967	0.810107	2.27956e+06	0.772431	2.08411e-123	2.07563e-121	76.6585	24.4656
Foxs1	MG-B3	0.0868345	0.084855	1.61842e+06	0.548403	4.41418e-123	4.37221e-121	9.82801	0.137912
Kctd1	MG-B3	0.450932	0.361235	1982148	0.671651	1.34521e-122	1.32518e-120	42.0147	7.11626
Rps27a	MG-B3	4.08521	1.10668	2497341	0.846224	1.41077e-122	1.38225e-120	100	93.9181
Ebf2	MG-B3	0.132619	0.124576	1673431	0.567042	1.78325e-122	1.7378e-120	14.0049	0.551648
Rps7	MG-B3	3.5948	1.23807	2.49193e+06	0.844392	1.1796e-121	1.14339e-119	99.5086	84.5952
Rps14	MG-B3	3.94545	1.15763	2489953	0.843721	7.08991e-121	6.83573e-119	100	91.6287
Rps9	MG-B3	3.66079	1.13941	2.48843e+06	0.843206	1.17421e-120	1.12612e-118	100	87.519
Lmod1	MG-B3	0.33894	0.283517	1890930	0.640742	6.07475e-120	5.79531e-118	32.9238	4.46835
Tcf7l2	MG-B3	0.29068	0.23458	1.87397e+06	0.634997	9.90043e-120	9.39556e-118	31.6953	4.01324
Rbms1	MG-B3	0.602423	0.437456	2.09136e+06	0.708659	1.28259e-119	1.21085e-117	55.774	12.0535
Hes1	MG-B3	0.236388	0.205688	1.78257e+06	0.604024	1.48034e-119	1.3903e-117	23.0958	2.06868
Rps23	MG-B3	3.88281	1.16743	2.48378e+06	0.84163	1.8651e-119	1.74262e-117	100	90.6771
Lmna	MG-B3	1.58217	1.01187	2368919	0.802709	2.02136e-119	1.87894e-117	89.6806	37.2914
Rpl9	MG-B3	3.57429	1.1171	2.48059e+06	0.840548	7.15247e-119	6.61458e-117	100	86.595
Slc9a3r2	MG-B3	0.450923	0.358562	2.00521e+06	0.679465	1.23021e-118	1.13192e-116	44.4717	8.35747
Myl6	MG-B3	1.50227	0.949992	2.36119e+06	0.80009	2.92735e-118	2.67985e-116	89.6806	36.726
Itm2b	MG-B3	1.03232	0.709917	2.2631e+06	0.766853	1.14077e-117	1.03907e-115	76.4128	24.769
Rpl36	MG-B3	3.90057	1.06764	2473798	0.838247	4.18089e-117	3.78914e-115	100	92.3459
Ddit4l	MG-B3	0.142915	0.131279	1684995	0.570961	4.2502e-117	3.83279e-115	14.9877	0.730934
Rpl11	MG-B3	3.82334	1.05633	2472170	0.837695	9.21184e-117	8.26603e-115	100	90.8013
Fmo2	MG-B3	0.381045	0.320303	1865244	0.632038	1.08359e-116	9.67545e-115	30.7125	3.95807
Angpt1	MG-B3	0.352999	0.282503	1913023	0.648228	1.52454e-116	1.3546e-114	35.6265	5.28203
Twist2	MG-B3	0.11534	0.106794	1.66929e+06	0.56564	2.53066e-116	2.2376e-114	13.7592	0.57923
Rps25	MG-B3	3.4076	1.20141	2466769	0.835865	4.31892e-116	3.80023e-114	100	81.1888
Rps3a1	MG-B3	3.66558	1.06906	2467130	0.835987	1.18882e-115	1.04099e-113	100	89.1739
Epas1	MG-B3	0.236826	0.192182	1.7849e+06	0.604814	1.66081e-115	1.4473e-113	23.5872	2.22038
Lrp1	MG-B3	0.286205	0.236602	1.81749e+06	0.615856	2.51065e-115	2.17742e-113	26.5356	2.88236
Tmsb4x	MG-B3	1.20573	0.851218	2192376	0.742887	7.55839e-115	6.52397e-113	68.5504	19.4042
S100a13	MG-B3	0.218552	0.191342	1804802	0.611557	1.39807e-114	1.20102e-112	25.0614	2.6617
Slc25a4	MG-B3	1.8195	1.06153	2385038	0.80817	4.64803e-114	3.97407e-112	95.5774	44.4215
Rps11	MG-B3	3.48888	1.22478	2.45711e+06	0.832592	7.78517e-114	6.62507e-112	99.7543	81.6301
Fn1	MG-B3	0.318229	0.255616	1827238	0.61916	1.73494e-113	1.46951e-111	27.5184	3.17198
Myh9	MG-B3	0.768944	0.555409	2.11545e+06	0.71682	3.0676e-113	2.5862e-111	58.9681	14.4808
Rpl6	MG-B3	3.75335	1.13878	2.45233e+06	0.830973	2.62887e-112	2.20606e-110	100	88.4981
Rpl10	MG-B3	2.59979	1.24446	2426733	0.822299	5.56601e-112	4.64928e-110	99.5086	61.0812
Atoh8	MG-B3	0.145327	0.132949	1696263	0.574779	7.88213e-112	6.55374e-110	15.9705	0.937802
Hey1	MG-B3	0.148505	0.135656	1690052	0.572674	2.13572e-111	1.76768e-109	15.4791	0.868846
Tspo	MG-B3	0.546541	0.417681	2.05346e+06	0.695814	2.22668e-111	1.83458e-109	50.6143	11.4053
Rack1	MG-B3	3.46831	1.09518	2447004	0.829168	2.66249e-111	2.18373e-109	100	84.6504
Rps21	MG-B3	3.88625	1.06553	2.44775e+06	0.829422	3.47522e-111	2.83747e-109	100	91.7804
Rpl23a	MG-B3	3.09843	1.21664	2439331	0.826568	7.46012e-111	6.06377e-109	99.2629	74.1553
Myof	MG-B3	0.175548	0.156359	1716588	0.581666	1.30958e-110	1.05971e-108	17.6904	1.22742
Rpl29	MG-B3	3.1791	1.27188	2.43674e+06	0.82569	2.74764e-110	2.2135e-108	98.5258	74.1001
Rpl3	MG-B3	3.65806	1.03617	2.4434e+06	0.827947	2.83987e-110	2.27768e-108	100	89.2291
Lama4	MG-B3	0.262952	0.212697	1.82244e+06	0.617533	3.67617e-110	2.93543e-108	27.2727	3.19956
Cav2	MG-B3	0.138483	0.126247	1692927	0.573649	3.93207e-110	3.126e-108	15.7248	0.92401
Rspo3	MG-B3	0.281748	0.241903	1795974	0.608566	4.95803e-110	3.92442e-108	24.57	2.63412
Laptm4a	MG-B3	0.681615	0.482864	2128056	0.721092	1.81378e-109	1.42942e-107	61.1794	16.0392
Msn	MG-B3	0.46153	0.35278	1993199	0.675396	2.12376e-109	1.66646e-107	44.4717	8.81258
Phlda3	MG-B3	0.321497	0.258833	1857494	0.629412	3.17184e-109	2.47813e-107	30.4668	4.13736
Mmp2	MG-B3	0.251018	0.218892	1767732	0.598996	6.89243e-109	5.36189e-107	22.113	2.11005
Gm10600	MG-B3	0.492517	0.378551	1.95073e+06	0.661007	2.2121e-108	1.71352e-106	40.2948	7.18522
Postn	MG-B3	0.225856	0.197366	1.74489e+06	0.591255	1.28323e-107	9.89778e-106	20.1474	1.73769
Eef1b2	MG-B3	3.01913	1.1776	2422436	0.820843	3.37514e-107	2.59228e-105	99.7543	73.4381
Capns1	MG-B3	0.715203	0.503884	2145606	0.727039	5.07279e-107	3.87972e-105	63.145	17.8872
Pmp22	MG-B3	0.24561	0.205566	1807347	0.61242	1.7142e-106	1.30553e-104	25.7985	3.02027
Irx1	MG-B3	0.260919	0.212373	1837714	0.62271	2.45232e-106	1.85986e-104	28.7469	3.765
Col6a2	MG-B3	0.244674	0.208714	1.75464e+06	0.594559	2.73262e-105	2.06381e-103	21.1302	1.97214
Rpl26	MG-B3	3.57565	1.06601	2.41829e+06	0.819438	8.78604e-105	6.60812e-103	100	87.6017
Rps27rt	MG-B3	1.79901	1.0329	2.33974e+06	0.79282	1.95597e-104	1.46503e-102	95.086	43.1527
Rbp1	MG-B3	0.319782	0.275764	1824587	0.618262	7.08568e-104	5.28539e-102	27.2727	3.57192
Rpl35	MG-B3	2.58167	1.2372	2.38775e+06	0.809088	7.43971e-104	5.52673e-102	98.0344	59.5228
Htra1	MG-B3	0.150188	0.139699	1667403	0.565	7.4781e-104	5.53258e-102	13.7592	0.717142
Ssr4	MG-B3	1.73617	0.993249	2.33793e+06	0.792207	9.0099e-104	6.63876e-102	94.8403	43.4009
Rps6	MG-B3	3.15615	1.12288	2.40936e+06	0.816411	1.46589e-103	1.07574e-101	99.5086	78.334
Ctgf	MG-B3	0.437871	0.358367	1854800	0.628499	1.94755e-103	1.42344e-101	30.4668	4.39939
Atraid	MG-B3	0.540198	0.398052	2061811	0.698645	6.73855e-103	4.90534e-101	53.0713	13.2258
B2m	MG-B3	0.412521	0.311681	1970457	0.66769	1.09854e-102	7.96488e-101	42.5061	8.60571
Ptges	MG-B3	0.136618	0.123303	1694236	0.574092	2.07644e-102	1.4995e-100	15.9705	1.07571
Tmem50a	MG-B3	0.647076	0.448677	2.11695e+06	0.71733	3.20368e-102	2.30436e-100	61.1794	16.9218
Anxa1	MG-B3	0.210204	0.185132	1729165	0.585928	3.22688e-102	2.31187e-100	18.9189	1.61357
Zfp36l2	MG-B3	0.619244	0.443557	2.05889e+06	0.697655	3.51471e-102	2.50817e-100	53.5627	13.143
Pdcd4	MG-B3	1.08006	0.710673	2.23561e+06	0.757537	4.40267e-102	3.12952e-100	77.1499	28.0375
Ankrd29	MG-B3	0.15483	0.139686	1.70903e+06	0.579107	6.72174e-101	4.75931e-99	17.199	1.32396
Klf9	MG-B3	1.241	0.79485	2.24777e+06	0.761656	6.8598e-101	4.83816e-99	80.344	30.1062
Rps26	MG-B3	3.45967	1.04448	2.39996e+06	0.813226	6.95772e-101	4.8882e-99	100	86.1674
Fgfr1	MG-B3	0.506052	0.349277	2011779	0.681692	2.77668e-100	1.94325e-98	49.3857	10.7847
Rpl27a	MG-B3	3.8795	0.995826	2397745	0.812476	3.10513e-100	2.16475e-98	100	91.877
Atp2b4	MG-B3	0.225697	0.182217	1780980	0.603485	7.91375e-100	5.49596e-98	23.8329	2.68928
Mxra7	MG-B3	0.291302	0.240578	1856805	0.629179	5.72378e-99	3.9599e-97	30.7125	4.75796
Clec2d	MG-B3	0.236417	0.195396	1.78156e+06	0.603683	6.30909e-99	4.34824e-97	23.8329	2.74445
Blvrb	MG-B3	0.308587	0.249072	1.89146e+06	0.640921	6.63818e-99	4.55772e-97	34.1523	5.90263
Trafd1	MG-B3	0.322916	0.254158	1.86956e+06	0.6335	2.64153e-98	1.8068e-96	32.4324	5.18549
Actb	MG-B3	2.84547	1.20606	2375435	0.804917	6.19642e-98	4.22242e-96	99.2629	68.9836
Rpl18	MG-B3	3.93146	1.03277	2385554	0.808345	1.12172e-97	7.61509e-96	100	90.5944
Sema5a	MG-B3	0.240529	0.201839	1.78159e+06	0.603694	2.13475e-97	1.44382e-95	23.8329	2.81341
Orm1	MG-B3	0.139716	0.131576	1654091	0.560489	3.69249e-97	2.48811e-95	12.7764	0.661978
Fbn2	MG-B3	0.321849	0.251967	1.85042e+06	0.627015	4.48339e-97	3.00985e-95	30.7125	4.66143
Gucy1a1	MG-B3	0.157187	0.140985	1683699	0.570522	7.1783e-97	4.80125e-95	15.2334	1.03434
Rpl38	MG-B3	3.54578	1.06993	2380907	0.806771	7.76738e-97	5.17616e-95	100	86.4157
Pold4	MG-B3	0.231055	0.194713	1.80728e+06	0.612396	1.06733e-96	7.08659e-95	26.0442	3.48917
Hspg2	MG-B3	0.462796	0.340045	1.96335e+06	0.665283	1.20149e-96	7.94822e-95	43.2432	8.97807
Mrpl52	MG-B3	1.09073	0.687615	2231815	0.756251	3.54706e-96	2.33796e-94	80.0983	30.5061
Fam107b	MG-B3	0.350036	0.273828	1888689	0.639983	1.2348e-95	8.1094e-94	34.6437	6.05434
Svep1	MG-B3	0.143234	0.123134	1697572	0.575223	2.84188e-95	1.8463e-93	16.4619	1.26879
Rras	MG-B3	0.207121	0.176793	1.77447e+06	0.601278	4.40118e-95	2.84914e-93	23.0958	2.75824
Dbi	MG-B3	1.19706	0.768543	2.22435e+06	0.753723	4.48173e-95	2.89095e-93	78.6241	30.1476
Rplp2	MG-B3	3.66387	0.9527	2373085	0.80412	4.54602e-95	2.92203e-93	100	90.6771
Cldn10	MG-B3	0.211625	0.182953	1.75178e+06	0.593591	6.15986e-95	3.94536e-93	21.1302	2.26176
Ptbp3	MG-B3	0.191558	0.159137	1.75579e+06	0.594951	1.91704e-94	1.22353e-92	21.6216	2.3583
Kcnj8	MG-B3	0.153676	0.137104	1677115	0.568291	2.86072e-94	1.81942e-92	14.742	0.992966
Prdx4	MG-B3	0.825411	0.534523	2166617	0.734159	5.64176e-94	3.57561e-92	71.7445	23.7347
Naca	MG-B3	2.60447	1.14264	2342045	0.793602	2.77112e-92	1.75015e-90	98.2801	64.005
Rpl22	MG-B3	3.09835	1.04505	2.35638e+06	0.798461	3.10881e-92	1.95661e-90	99.5086	79.5201
Acaa2	MG-B3	0.526858	0.374222	2.03627e+06	0.689991	9.61353e-92	6.02958e-90	52.0885	13.8326
Nab1	MG-B3	0.314443	0.239588	1.88508e+06	0.638759	1.38406e-91	8.65087e-90	34.6437	6.28879
Sri	MG-B3	0.444001	0.32925	1981333	0.671375	3.01668e-91	1.87261e-89	45.2088	10.702
Rpl27	MG-B3	2.83424	1.14295	2342729	0.793834	5.91664e-91	3.66024e-89	99.2629	69.5628
2410015M20Rik	MG-B3	1.2813	0.763211	2.2304e+06	0.755771	6.11414e-90	3.76955e-88	85.5037	34.1056
Oat	MG-B3	0.438033	0.325501	1977873	0.670203	7.19302e-90	4.41969e-88	44.7174	10.7571
Lgals3	MG-B3	0.28809	0.250072	1.75542e+06	0.594826	1.25072e-89	7.65894e-88	21.6216	2.55137
Zbtb20	MG-B3	0.816827	0.509604	2103800	0.712873	2.01236e-89	1.22815e-87	65.602	19.3077
Cyr61	MG-B3	0.211036	0.178266	1726696	0.585091	2.46472e-89	1.49918e-87	19.1646	1.94456
Selenof	MG-B3	1.00734	0.625736	2.19486e+06	0.743729	4.2887e-89	2.5999e-87	77.1499	29.4856
Dhrs3	MG-B3	0.125179	0.114074	1652124	0.559822	4.66306e-89	2.81742e-87	12.7764	0.758516
Rabac1	MG-B3	0.863414	0.553427	2160314	0.732023	6.11186e-89	3.68052e-87	71.7445	25.2655
Lgals7	MG-B3	1.0413	0.74	2.10432e+06	0.71305	6.85587e-89	4.11489e-87	60.688	19.818
Uqcrh	MG-B3	1.85198	0.986869	2284208	0.774004	8.27266e-89	4.94885e-87	95.086	46.7246
Atpif1	MG-B3	1.90855	1.00246	2.28787e+06	0.775245	2.492e-88	1.48585e-86	95.086	48.5312
Arhgef17	MG-B3	0.279204	0.209872	1832663	0.620998	4.24563e-88	2.52316e-86	29.7297	4.73038
Tmco1	MG-B3	0.611641	0.422899	2.07252e+06	0.702275	5.64197e-88	3.34204e-86	57.7396	17.3631
Matn2	MG-B3	0.269362	0.215876	1.81384e+06	0.614619	1.97802e-87	1.16787e-85	27.5184	4.20632
Cnn2	MG-B3	0.141532	0.123252	1677939	0.56857	2.11055e-87	1.24207e-85	14.9877	1.14467
Zfp703	MG-B3	0.179319	0.151993	1.72375e+06	0.584094	2.68295e-87	1.57383e-85	18.9189	1.95835
Rpl14	MG-B3	3.64796	0.893363	2334625	0.791088	3.02966e-87	1.77147e-85	100	91.3115
Scarf2	MG-B3	0.231455	0.17865	1786259	0.605274	7.15509e-87	4.1702e-85	25.0614	3.43401
Map7d3	MG-B3	0.114774	0.100846	1669426	0.565685	1.00109e-86	5.81594e-85	14.2506	1.03434
Tuba1c	MG-B3	0.421441	0.325966	1.92303e+06	0.651618	1.75903e-86	1.01866e-84	38.8206	8.49538
Tinagl1	MG-B3	0.116158	0.107051	1.6332e+06	0.553409	3.68932e-86	2.12294e-84	11.3022	0.57923
Pdgfrb	MG-B3	0.263057	0.197516	1777595	0.602338	4.27166e-86	2.45026e-84	24.3243	3.24093
Npc2	MG-B3	0.51716	0.365615	2.01669e+06	0.683357	1.60156e-85	9.15768e-84	50.6143	13.9291
Cox7a2l	MG-B3	1.54195	0.852082	2.24912e+06	0.762114	1.91871e-85	1.09366e-83	88.9435	41.8701
Selenow	MG-B3	0.946571	0.593	2163299	0.733034	3.4375e-85	1.95323e-83	73.7101	27.4997
Rpl8	MG-B3	3.97484	0.820577	2.32309e+06	0.787181	6.25445e-85	3.54276e-83	100	95.311
Dpm3	MG-B3	1.04201	0.629356	2185887	0.740688	7.57133e-85	4.27533e-83	79.6069	30.6854
Cd44	MG-B3	0.318199	0.249025	1848108	0.626232	2.50972e-84	1.41277e-82	31.2039	5.59923
Ndufb11	MG-B3	0.945915	0.581287	2.16473e+06	0.733518	2.85553e-84	1.60246e-82	75.1843	28.1478
Nudt4	MG-B3	0.954939	0.613502	2143436	0.726304	7.59601e-84	4.24955e-82	69.7789	25.8171
Arf5	MG-B3	0.788276	0.506722	2124290	0.719816	7.85358e-84	4.38012e-82	67.5676	23.5967
Apbb1ip	MG-B3	0.0984989	0.0898729	1635751	0.554274	2.00684e-83	1.11583e-81	11.5479	0.648186
Rasl12	MG-B3	0.12885	0.10901	1679516	0.569104	3.30116e-83	1.82987e-81	15.2334	1.26879
Hint1	MG-B3	2.0673	1.0261	2.27335e+06	0.770326	4.87598e-83	2.68638e-81	96.0688	52.31
Arhgap29	MG-B3	0.221405	0.171732	1790262	0.606631	6.17757e-83	3.39317e-81	25.5528	3.79258
Rps15	MG-B3	3.64786	0.865431	2.30923e+06	0.782483	2.77197e-82	1.5134e-80	100	90.7047
Btf3	MG-B3	2.2568	1.09586	2274413	0.770685	3.98812e-82	2.17083e-80	98.0344	54.489
Cyb5r3	MG-B3	0.523808	0.374227	1990156	0.674365	4.41101e-82	2.39383e-80	47.9115	12.9499
Gpx3	MG-B3	0.263066	0.233755	1.71734e+06	0.581922	7.02523e-82	3.80117e-80	18.4275	2.02731
Axl	MG-B3	0.18332	0.150519	1723023	0.583847	7.66042e-82	4.13252e-80	19.1646	2.13764
Nrep	MG-B3	0.16811	0.142681	1.70185e+06	0.576671	9.02762e-82	4.85563e-80	17.199	1.71011
Cd47	MG-B3	0.572551	0.393803	2.01994e+06	0.684457	1.25324e-81	6.7208e-80	52.5799	15.0738
Oaz1	MG-B3	1.802	0.931875	2254379	0.763897	1.26524e-81	6.76512e-80	94.5946	48.1175
St6galnac5	MG-B3	0.0843513	0.079151	1.60436e+06	0.543638	1.81713e-81	9.68743e-80	9.09091	0.34478
Selenop	MG-B3	0.283237	0.223376	1829777	0.62002	5.53943e-81	2.94451e-79	29.484	5.24066
Pdlim4	MG-B3	0.35893	0.269626	1878939	0.636679	5.95532e-81	3.15632e-79	35.1351	7.17142
1810058I24Rik	MG-B3	0.771951	0.499614	2.10413e+06	0.712985	9.39875e-81	4.96682e-79	65.3563	22.7969
Bicc1	MG-B3	0.144196	0.12072	1.67854e+06	0.568772	1.97827e-80	1.04239e-78	15.2334	1.32396
Irf2bpl	MG-B3	0.152513	0.12632	1698196	0.575434	2.1321e-80	1.12019e-78	16.9533	1.68253
Rps17	MG-B3	3.12648	1.03751	2295099	0.777695	4.04192e-80	2.11745e-78	100	79.2718
Scp2	MG-B3	0.488034	0.34075	1.99553e+06	0.676187	7.3766e-80	3.85327e-78	49.14	13.8188
Pdlim7	MG-B3	0.258943	0.199313	1.82297e+06	0.617714	1.01728e-79	5.29864e-78	28.9926	5.10274
Rpl4	MG-B3	2.94091	0.98654	2291556	0.776494	1.37766e-79	7.15516e-78	99.7543	77.741
Lxn	MG-B3	0.116882	0.109583	1629287	0.552084	2.02156e-79	1.04694e-77	11.0565	0.634395
Rps12-ps3	MG-B3	0.605337	0.400631	2.05777e+06	0.697276	2.07485e-79	1.07147e-77	58.231	18.825
Hsp90ab1	MG-B3	3.89255	0.815506	2293120	0.777024	3.61591e-79	1.85671e-77	100	93.9732
Cyth3	MG-B3	0.49585	0.35339	1942042	0.658061	6.99163e-79	3.57995e-77	42.9975	10.633
Ndrg2	MG-B3	0.68256	0.432882	2.0565e+06	0.696847	8.94408e-79	4.56677e-77	60.1966	18.825
Rpl5	MG-B3	2.93184	0.993335	2.28532e+06	0.77438	1.64779e-78	8.38986e-77	99.0172	76.748
Htra3	MG-B3	0.385247	0.290746	1858113	0.629622	4.68517e-78	2.37881e-76	33.1695	6.61978
Mcrip1	MG-B3	0.604448	0.396794	2.04781e+06	0.6939	8.91362e-78	4.51308e-76	57.7396	18.4802
Eif3e	MG-B3	1.61864	0.851627	2222891	0.753227	1.56944e-77	7.92413e-76	93.3661	44.6973
Dtnbp1	MG-B3	0.314894	0.242836	1.86406e+06	0.631638	2.05963e-77	1.03702e-75	33.4152	6.97835
Anxa6	MG-B3	0.221384	0.17393	1779991	0.60315	2.36199e-77	1.18597e-75	24.8157	3.86154
Tmed3	MG-B3	0.505488	0.346562	1.99355e+06	0.675515	5.50682e-77	2.75737e-75	49.8771	14.3842
Eef1d	MG-B3	1.51961	0.814331	2211951	0.74952	5.74202e-77	2.86721e-75	89.9263	42.6286
Cd63	MG-B3	1.62509	0.862836	2218477	0.751731	9.79626e-77	4.87821e-75	91.4005	44.6697
Rbm3	MG-B3	2.29125	1.05912	2.25184e+06	0.763038	1.28729e-76	6.39269e-75	96.5602	57.1232
Sept8	MG-B3	0.243098	0.187351	1.79315e+06	0.607608	1.30767e-76	6.47616e-75	26.2899	4.33044
Pgls	MG-B3	1.53153	0.814675	2211225	0.749274	2.54602e-76	1.25747e-74	89.9263	43.2906
Uba52	MG-B3	1.58407	0.839719	2.20867e+06	0.748409	6.01097e-76	2.96073e-74	91.1548	43.0285
Aspn	MG-B3	0.163771	0.142913	1663209	0.563579	6.54433e-76	3.2147e-74	14.0049	1.18604
Efemp2	MG-B3	0.116628	0.101326	1666348	0.564642	7.16045e-76	3.50785e-74	14.2506	1.24121
Atp5e	MG-B3	1.80111	0.934994	2216920	0.751204	9.44342e-76	4.60138e-74	93.3661	45.5523
Hadh	MG-B3	0.519517	0.346867	2003358	0.678838	1.08379e-75	5.26671e-74	51.8428	15.4599
Ctsl	MG-B3	0.883616	0.523604	2.1114e+06	0.715449	1.63552e-75	7.9266e-74	71.7445	26.093
Fkbp9	MG-B3	0.433801	0.297107	1941985	0.658042	1.69392e-75	8.18775e-74	43.9803	11.2674
Cnrip1	MG-B3	0.12137	0.105265	1.66021e+06	0.562564	4.4956e-75	2.16721e-73	13.7592	1.15846
Mgst1	MG-B3	0.0812875	0.0761707	1590678	0.539001	8.52124e-75	4.09698e-73	8.10811	0.289615
Rarg	MG-B3	0.223656	0.179165	1776504	0.601969	9.99104e-75	4.79094e-73	24.57	3.94428
Eci2	MG-B3	0.576226	0.377805	2.02376e+06	0.685753	1.45747e-74	6.9705e-73	55.0369	17.4872
Rpl7a	MG-B3	2.8474	1.00981	2261898	0.766444	1.71329e-74	8.17237e-73	99.2629	73.6864
Nov	MG-B3	0.150242	0.135476	1.64883e+06	0.558706	1.73431e-74	8.25092e-73	12.7764	0.992966
Trabd2b	MG-B3	0.104627	0.0914299	1639489	0.555541	2.337e-74	1.10891e-72	12.0393	0.855054
Tsc22d3	MG-B3	0.40706	0.295914	1.90547e+06	0.645668	2.50106e-74	1.18366e-72	39.0663	9.41939
Mgp	MG-B3	0.733339	0.537335	1.89669e+06	0.642694	4.50183e-74	2.125e-72	37.8378	9.00565
Mylk	MG-B3	0.247563	0.185822	1763144	0.597442	6.49143e-74	3.04828e-72	23.5872	3.57192
Tmem256	MG-B3	0.60407	0.402349	2028388	0.68732	6.75912e-74	3.16578e-72	55.0369	18.1768
Prrx1	MG-B3	0.219638	0.178899	1714013	0.580794	9.77605e-74	4.56703e-72	18.6732	2.27555
Bri3	MG-B3	0.72521	0.450655	2.07696e+06	0.703777	1.28233e-73	5.97518e-72	64.3735	23.0865
Ndn	MG-B3	0.135119	0.120912	1.6691e+06	0.565576	2.67762e-73	1.24448e-71	14.4963	1.36533
Agpat2	MG-B3	0.186637	0.155156	1.73879e+06	0.589188	3.13455e-73	1.45312e-71	20.8845	2.93753
Fkbp7	MG-B3	0.207561	0.16858	1.76097e+06	0.596705	5.07916e-73	2.34859e-71	23.0958	3.58571
Rsu1	MG-B3	0.410951	0.284464	1.92737e+06	0.653088	6.15048e-73	2.83673e-71	42.2604	10.9226
2810474O19Rik	MG-B3	0.408775	0.292078	1.88339e+06	0.638188	6.72141e-73	3.09219e-71	36.855	8.48159
Atp5g2	MG-B3	1.78584	0.898356	2208977	0.748512	8.15487e-73	3.74216e-71	92.629	47.8417
Hint2	MG-B3	0.445426	0.309129	1.95974e+06	0.664058	1.45134e-72	6.6432e-71	45.9459	13.143
Dag1	MG-B3	0.515468	0.332125	1985850	0.672906	1.57194e-72	7.17709e-71	51.1057	14.9772
Gm11808	MG-B3	1.19763	0.662831	2.15878e+06	0.731504	1.81575e-72	8.26942e-71	83.2924	35.7192
Ppib	MG-B3	1.45496	0.776999	2.18226e+06	0.739458	1.91992e-72	8.72194e-71	89.1892	40.7806
Pfdn5	MG-B3	1.1264	0.637482	2146688	0.727406	2.10584e-72	9.54262e-71	79.6069	33.5954
Rab13	MG-B3	0.137352	0.117427	1684932	0.570939	2.12179e-72	9.5909e-71	15.9705	1.69632
Serpinb6a	MG-B3	0.33271	0.239201	1880827	0.637319	2.95842e-72	1.33394e-70	36.3636	8.4678
Dap	MG-B3	0.241243	0.198563	1.7851e+06	0.60488	3.08185e-72	1.38614e-70	25.3071	4.44077
Il6st	MG-B3	0.658092	0.409854	2003892	0.679019	3.16607e-72	1.4205e-70	55.0369	16.4529
Nsa2	MG-B3	1.76721	0.883323	2.20525e+06	0.747249	8.35885e-72	3.74105e-70	93.6118	48.3106
Limch1	MG-B3	0.13946	0.123505	1650887	0.559403	8.63337e-72	3.8544e-70	13.0221	1.0895
Hmgn3	MG-B3	0.230994	0.182519	1789268	0.606294	1.13032e-71	5.03396e-70	26.0442	4.62005
Dysf	MG-B3	0.1078	0.0938071	1644745	0.557322	1.17048e-71	5.20003e-70	12.5307	0.992966
Smad7	MG-B3	0.416797	0.285051	1894406	0.64192	2.63249e-71	1.16666e-69	38.8206	9.30906
Plpp1	MG-B3	0.123697	0.112023	1651282	0.559537	4.47649e-71	1.97905e-69	13.0221	1.11709
Akr1a1	MG-B3	1.01656	0.581023	2128647	0.721292	4.77614e-71	2.10638e-69	77.887	31.5681
Nr2f2	MG-B3	0.215677	0.168924	1.74078e+06	0.589863	5.58325e-71	2.45636e-69	21.3759	3.11681
Ech1	MG-B3	0.583655	0.378037	2.01815e+06	0.68385	5.686e-71	2.49551e-69	55.5283	18.2596
Spcs1	MG-B3	0.6009	0.390918	2.02697e+06	0.686839	5.91021e-71	2.58764e-69	56.2654	19.1284
Tacc1	MG-B3	0.480584	0.309902	1.94039e+06	0.657502	6.64241e-71	2.90121e-69	45.7002	12.1225
Dlc1	MG-B3	0.161928	0.127359	1709695	0.57933	7.03034e-71	3.06327e-69	18.4275	2.30313
Antxr1	MG-B3	0.102189	0.0891352	1632547	0.553189	8.51069e-71	3.69939e-69	11.5479	0.827472
Col5a3	MG-B3	0.161111	0.128329	1677461	0.568408	1.1347e-70	4.90874e-69	15.4791	1.59978
Rpl31	MG-B3	2.50336	1.03495	2231239	0.756056	1.24253e-70	5.3624e-69	98.2801	64.0463
Luzp1	MG-B3	0.356044	0.243396	1885828	0.639013	1.2668e-70	5.45415e-69	37.8378	8.96428
Atp1b2	MG-B3	0.149777	0.123225	1697207	0.575099	1.30291e-70	5.59634e-69	17.199	2.02731
Ndufb10	MG-B3	0.842701	0.50224	2.09083e+06	0.708478	1.52417e-70	6.53123e-69	69.2875	26.4102
Pde1a	MG-B3	0.162343	0.132334	1715385	0.581258	1.92694e-70	8.23768e-69	18.9189	2.46863
Crtap	MG-B3	0.357795	0.256659	1899720	0.64372	2.9648e-70	1.26447e-68	38.8206	9.84692
Krtcap2	MG-B3	1.1384	0.62994	2141489	0.725644	6.14856e-70	2.61617e-68	82.5553	34.74
Vcl	MG-B3	0.346514	0.244952	1854181	0.62829	7.27356e-70	3.0876e-68	33.9066	7.48862
Cbr3	MG-B3	0.183578	0.15468	1730218	0.586285	9.38047e-70	3.97267e-68	20.1474	2.90994
Sec61g	MG-B3	1.41977	0.75694	2.1634e+06	0.733068	1.1038e-69	4.66374e-68	88.9435	39.5532
S1pr3	MG-B3	0.104791	0.0889341	1638089	0.555067	1.59558e-69	6.72594e-68	12.0393	0.937802
Pax3	MG-B3	0.162287	0.132854	1704479	0.577563	3.47296e-69	1.46058e-67	17.9361	2.26176
Ndufa6	MG-B3	1.00555	0.569428	2116700	0.717244	5.6452e-69	2.36863e-67	76.9042	31.2509
Vasn	MG-B3	0.179878	0.1473	1714843	0.581075	7.21555e-69	3.02053e-67	18.9189	2.53758
Rpl10-ps3	MG-B3	0.976344	0.557707	2109631	0.714849	1.37433e-68	5.73988e-67	74.6929	30.4648
Aldh2	MG-B3	0.814752	0.479728	2078017	0.704136	1.81888e-68	7.57907e-67	68.7961	25.9412
Ndufv3	MG-B3	0.659881	0.405696	2043447	0.692422	2.33632e-68	9.71288e-67	61.1794	21.9004
Hspb1	MG-B3	0.280592	0.218148	1.75938e+06	0.596167	2.6291e-68	1.09051e-66	23.3415	3.87533
Sdc2	MG-B3	0.303339	0.218313	1841368	0.623948	4.32408e-68	1.78946e-66	32.4324	7.14384
Nrp1	MG-B3	0.170906	0.135907	1.68434e+06	0.57074	6.71738e-68	2.77356e-66	16.2162	1.84802
Cox8a	MG-B3	2.19824	0.986335	2201675	0.746038	2.70607e-67	1.11478e-65	98.5258	56.9301
Catsperz	MG-B3	0.104375	0.0911839	1.64385e+06	0.557018	2.92268e-67	1.20128e-65	12.5307	1.0895
Meox1	MG-B3	0.0557425	0.0531757	1570519	0.532171	4.15236e-67	1.70284e-65	6.63391	0.193077
Tmem258	MG-B3	0.82995	0.481029	2.07661e+06	0.703661	5.57802e-67	2.28233e-65	69.7789	26.6722
Ext2	MG-B3	0.414861	0.278157	1.92157e+06	0.651125	8.71971e-67	3.55976e-65	42.9975	11.9156
Zfp503	MG-B3	0.0575535	0.0542839	1.57367e+06	0.533237	8.80664e-67	3.58717e-65	6.87961	0.220659
Parva	MG-B3	0.167403	0.137603	1.71141e+06	0.579911	1.02081e-66	4.14869e-65	18.6732	2.56516
Slc50a1	MG-B3	0.344728	0.242024	1.87208e+06	0.634354	1.35688e-66	5.5022e-65	36.3636	8.95049
Clic1	MG-B3	0.372743	0.248074	1.88918e+06	0.640148	1.43594e-66	5.8098e-65	39.0663	9.90208
Hspa1a	MG-B3	0.267163	0.203893	1.75928e+06	0.596133	2.61526e-66	1.05577e-64	23.5872	4.02703
Uqcrb	MG-B3	0.845185	0.495796	2072088	0.702127	3.05636e-66	1.2311e-64	68.059	26.6032
Smap1	MG-B3	0.519537	0.336829	1983617	0.672149	3.35514e-66	1.34845e-64	51.8428	16.908
Fundc2	MG-B3	0.653225	0.407295	2026965	0.686837	3.51794e-66	1.41076e-64	58.9681	21.1695
Wipi1	MG-B3	0.17469	0.139982	1718089	0.582175	5.73613e-66	2.29521e-64	19.4103	2.78582
Ccdc80	MG-B3	0.134127	0.117831	1634293	0.55378	7.34717e-66	2.93337e-64	11.7936	0.965384
Tnnt1	MG-B3	0.108811	0.0978083	1643888	0.557032	7.67885e-66	3.05905e-64	12.5307	1.13088
Cox6c	MG-B3	2.05204	0.926881	2.19062e+06	0.742293	9.23517e-66	3.67098e-64	96.3145	55.7302
Olfml3	MG-B3	0.17712	0.143534	1.71814e+06	0.582191	1.47555e-65	5.85249e-64	19.4103	2.81341
Ndufa8	MG-B3	0.761065	0.449425	2059419	0.697834	1.49953e-65	5.93459e-64	66.0934	25.3344
Ephx1	MG-B3	0.16013	0.132542	1697664	0.575254	1.69991e-65	6.71299e-64	17.4447	2.27555
Zeb2	MG-B3	0.972455	0.543342	2.07947e+06	0.704628	2.53501e-65	9.98905e-64	71.7445	28.203
Scd1	MG-B3	0.246099	0.187447	1.78903e+06	0.606212	3.98838e-65	1.56818e-63	26.7813	5.24066
Synm	MG-B3	0.196462	0.153886	1729309	0.585977	6.16874e-65	2.42023e-63	20.6388	3.17198
Lasp1	MG-B3	0.128748	0.106711	1670331	0.565992	7.26241e-65	2.84316e-63	14.9877	1.66874
Mcl1	MG-B3	0.677977	0.402638	2.02667e+06	0.686739	1.15288e-64	4.50367e-63	60.688	21.8315
Bcap31	MG-B3	0.611081	0.370541	2.01595e+06	0.683106	1.18737e-64	4.62845e-63	58.7224	20.6592
Cmtm7	MG-B3	0.201536	0.152689	1.76497e+06	0.598061	1.69857e-64	6.60693e-63	24.3243	4.3856
Sulf2	MG-B3	0.263527	0.197935	1.78252e+06	0.604006	3.38345e-64	1.31324e-62	26.2899	5.07516
Ctnna1	MG-B3	0.285603	0.204043	1.82127e+06	0.617138	3.52996e-64	1.36718e-62	30.7125	6.7439
Txn1	MG-B3	1.64134	0.828743	2.15236e+06	0.729329	3.66989e-64	1.41835e-62	90.9091	44.4215
Ikbip	MG-B3	0.181456	0.139102	1.73836e+06	0.589044	4.90726e-64	1.89253e-62	21.6216	3.51676
Gnb4	MG-B3	0.165503	0.129849	1700727	0.576292	5.91104e-64	2.27481e-62	17.9361	2.42725
Mrpl33	MG-B3	0.895585	0.497134	2084346	0.706281	7.31655e-64	2.80974e-62	73.9558	30.0786
Pgrmc1	MG-B3	0.761555	0.452594	2044378	0.692738	1.34335e-63	5.14791e-62	63.3907	24.6311
Ndufa1	MG-B3	0.685547	0.415217	2.03197e+06	0.688532	1.63021e-63	6.234e-62	61.1794	23.1278
Fbln5	MG-B3	0.0941029	0.0876994	1598381	0.541612	1.98894e-63	7.58981e-62	8.84521	0.510274
C1qtnf12	MG-B3	0.317725	0.233203	1.83986e+06	0.623438	2.00439e-63	7.63268e-62	32.6781	7.79203
Nid1	MG-B3	0.171371	0.134357	1684775	0.570886	2.17527e-63	8.26604e-62	16.4619	2.05489
Ctsb	MG-B3	0.508918	0.323658	1945701	0.659301	2.44819e-63	9.28364e-62	47.4201	14.66
Zcchc24	MG-B3	0.416142	0.258297	1907220	0.646262	3.51376e-63	1.32965e-61	42.9975	11.7777
Eif3h	MG-B3	1.41761	0.724984	2135662	0.723669	3.84225e-63	1.45093e-61	87.715	41.3046
Cnpy2	MG-B3	0.730338	0.416466	2047735	0.693875	6.04972e-63	2.27978e-61	67.0762	25.3344
Pear1	MG-B3	0.144616	0.115226	1682092	0.569977	6.40766e-63	2.40965e-61	16.2162	2.01352
Cd109	MG-B3	0.138393	0.116751	1672558	0.566747	9.95788e-63	3.73699e-61	15.2334	1.80665
Id4	MG-B3	0.0960708	0.0848259	1.61297e+06	0.546555	1.64552e-62	6.16253e-61	10.0737	0.717142
Dad1	MG-B3	0.954815	0.530581	2086363	0.706964	1.65663e-62	6.17861e-61	73.9558	31.6646
Fam13a	MG-B3	0.142869	0.117942	1.67467e+06	0.567461	1.65595e-62	6.17861e-61	15.4791	1.86181
Lamc3	MG-B3	0.172973	0.129523	1714051	0.580806	2.1265e-62	7.91476e-61	19.4103	2.88236
Cox14	MG-B3	0.677592	0.407137	2024362	0.685955	2.82654e-62	1.04988e-60	60.688	22.8934
Sem1	MG-B3	1.37171	0.70647	2126067	0.720418	4.4884e-62	1.66374e-60	88.2064	40.2289
Nfkbia	MG-B3	0.464482	0.308576	1.89208e+06	0.641133	4.74081e-62	1.75371e-60	40.0491	11.1019
Reep5	MG-B3	0.68401	0.399331	2026302	0.686613	5.42085e-62	2.00119e-60	62.6536	23.2106
Pebp1	MG-B3	1.68357	0.810318	2152416	0.729346	5.89423e-62	2.17152e-60	93.1204	48.5174
Gng5	MG-B3	1.02659	0.563153	2086409	0.70698	7.38264e-62	2.71436e-60	75.9214	32.1887
Ubb	MG-B3	1.89073	0.884584	2.1568e+06	0.730833	1.14648e-61	4.20669e-60	94.3489	50.862
Ctsz	MG-B3	0.482903	0.31982	1936574	0.656208	1.45339e-61	5.32206e-60	45.7002	14.5497
Idh1	MG-B3	0.270085	0.203862	1.80442e+06	0.611428	2.22505e-61	8.1313e-60	28.7469	6.37153
Medag	MG-B3	0.0876656	0.0811756	1588688	0.538327	2.29272e-61	8.36173e-60	8.10811	0.427527
Anxa11	MG-B3	0.087621	0.0787586	1612840	0.546511	3.8918e-61	1.41652e-59	10.0737	0.744725
Egr1	MG-B3	0.363442	0.265511	1780888	0.603454	4.33035e-61	1.57298e-59	26.5356	5.35099
Plcb4	MG-B3	0.139978	0.113293	1.67376e+06	0.567153	4.41207e-61	1.59946e-59	15.4791	1.90319
Mmp14	MG-B3	0.490774	0.303654	1928098	0.653336	6.76099e-61	2.4461e-59	46.683	13.9705
Dstn	MG-B3	0.925357	0.530613	2058122	0.697395	7.01838e-61	2.53417e-59	69.0418	28.3823
Eif3i	MG-B3	1.44162	0.729758	2.12341e+06	0.719518	7.80996e-61	2.81438e-59	87.715	41.3874
Kirrel	MG-B3	0.100419	0.0822455	1635091	0.554051	1.25235e-60	4.50399e-59	12.0393	1.11709
Hsd17b10	MG-B3	0.59992	0.368829	1.99448e+06	0.67583	1.57311e-60	5.64639e-59	55.774	20.411
Pparg	MG-B3	0.0832271	0.0765247	1.59785e+06	0.541431	1.66322e-60	5.958e-59	8.84521	0.551648
Rtraf	MG-B3	0.898227	0.492569	2.06485e+06	0.699676	1.72892e-60	6.18113e-59	72.973	29.6511
Adamts1	MG-B3	0.405568	0.267728	1.85998e+06	0.630253	1.76341e-60	6.29203e-59	36.6093	9.4056
Prelid1	MG-B3	0.71552	0.413878	2.03163e+06	0.688417	2.05486e-60	7.31756e-59	63.8821	24.9069
Gnai2	MG-B3	0.76252	0.456719	2.02645e+06	0.686663	2.44728e-60	8.69791e-59	61.4251	24.3553
Cox6b1	MG-B3	1.64399	0.803623	2134332	0.723219	2.83165e-60	1.00443e-58	91.6462	45.511
Acap2	MG-B3	0.205845	0.152744	1746425	0.591776	3.60646e-60	1.27677e-58	22.8501	4.10978
Slc7a2	MG-B3	0.601101	0.351597	1972095	0.668245	4.34464e-60	1.53511e-58	54.5455	18.1492
Tmem59	MG-B3	0.929825	0.508676	2.0712e+06	0.701828	4.8559e-60	1.71241e-58	73.2187	31.2095
Ctdsp2	MG-B3	0.48018	0.303871	1.92883e+06	0.653583	5.80854e-60	2.04438e-58	46.1916	14.3842
Mfge8	MG-B3	0.299466	0.213788	1.79448e+06	0.608059	7.12704e-60	2.50358e-58	28.2555	6.09571
Slc1a3	MG-B3	0.145178	0.123246	1660340	0.562606	8.28362e-60	2.90423e-58	14.2506	1.65494
Lpp	MG-B3	0.187065	0.135505	1719056	0.582502	1.37924e-59	4.81699e-58	20.1474	3.22714
Csad	MG-B3	0.301914	0.212941	1817218	0.615765	1.50153e-59	5.23398e-58	30.9582	7.24038
Clta	MG-B3	0.962444	0.519372	2073340	0.702552	1.60985e-59	5.6008e-58	75.43	32.0094
Mrpl14	MG-B3	0.435763	0.283306	1.93039e+06	0.654112	1.64601e-59	5.7047e-58	45.9459	14.7014
Ckap4	MG-B3	0.329414	0.232855	1834647	0.62167	1.64385e-59	5.7047e-58	32.9238	8.17818
Wtip	MG-B3	0.138762	0.110921	1683415	0.570425	1.74662e-59	6.04183e-58	16.4619	2.22038
Prdx1	MG-B3	1.47703	0.734521	2122005	0.719042	2.45737e-59	8.48424e-58	88.6978	43.3871
Nucb1	MG-B3	0.386842	0.254669	1.88692e+06	0.639385	2.46689e-59	8.50092e-58	40.0491	11.4329
Ftl1	MG-B3	2.24757	0.911089	2163208	0.733003	2.62253e-59	9.02011e-58	97.0516	61.7294
Capzb	MG-B3	0.52543	0.324134	1964207	0.665572	3.17189e-59	1.0889e-57	51.5971	17.8596
Sept7	MG-B3	0.832972	0.462993	2.04719e+06	0.693691	3.68526e-59	1.26274e-57	68.059	28.0375
Ndufa13	MG-B3	1.343	0.674615	2113196	0.716057	5.16499e-59	1.76643e-57	88.6978	41.2909
Tmem53	MG-B3	0.0509691	0.0476977	1569495	0.531824	8.40157e-59	2.86792e-57	6.63391	0.262033
P2ry6	MG-B3	0.0548132	0.0518788	1559827	0.528548	9.24061e-59	3.14841e-57	5.89681	0.179286
Alpl	MG-B3	0.349049	0.255021	1.8253e+06	0.618502	9.5858e-59	3.25989e-57	31.6953	7.81961
Itpripl2	MG-B3	0.129102	0.107367	1654014	0.560463	1.01918e-58	3.45948e-57	13.7592	1.55841
Meox2	MG-B3	0.146295	0.116698	1693456	0.573828	1.10519e-58	3.74441e-57	17.4447	2.53758
Eif3k	MG-B3	1.78446	0.844483	2.13571e+06	0.723685	1.15391e-58	3.9022e-57	95.086	49.2346
Runx1	MG-B3	0.23778	0.174242	1746602	0.591836	1.3491e-58	4.55377e-57	23.0958	4.26148
Ndufb5	MG-B3	1.19258	0.617244	2091598	0.708738	1.61871e-58	5.45366e-57	81.5725	36.7536
Acadl	MG-B3	0.252733	0.191127	1783623	0.604381	1.91771e-58	6.44905e-57	26.7813	5.81989
Eif3f	MG-B3	1.66964	0.789317	2.132e+06	0.722429	2.26651e-58	7.60793e-57	92.8747	48.5588
Tmem14c	MG-B3	0.592523	0.363486	1.98363e+06	0.672152	2.99249e-58	1.00262e-56	54.7912	20.3834
Ptms	MG-B3	1.32095	0.663159	2.10862e+06	0.714505	3.02614e-58	1.01203e-56	83.0467	41.5253
Plgrkt	MG-B3	0.406221	0.269031	1.90261e+06	0.644698	3.04648e-58	1.01695e-56	42.2604	12.8948
Tln1	MG-B3	0.589176	0.351559	1971406	0.668011	3.46068e-58	1.15309e-56	53.8084	19.0319
Lysmd2	MG-B3	0.291743	0.203372	1836653	0.62235	3.86873e-58	1.28669e-56	33.4152	8.55054
Col4a1	MG-B3	0.830683	0.480192	2000280	0.677795	4.60047e-58	1.52726e-56	58.7224	22.3831
Wdr89	MG-B3	1.79487	0.82626	2135214	0.723518	4.95559e-58	1.64214e-56	92.629	50.7102
Nnmt	MG-B3	0.0632373	0.0577692	1575556	0.533877	6.44976e-58	2.13336e-56	7.12531	0.330989
Adh5	MG-B3	0.661558	0.380706	2007843	0.680358	1.03102e-57	3.40407e-56	61.1794	23.5002
Ergic3	MG-B3	0.546457	0.33516	1.96836e+06	0.666981	1.31864e-57	4.34574e-56	53.0713	19.0181
Msx1	MG-B3	0.104335	0.095288	1593979	0.54012	1.40732e-57	4.62961e-56	8.59951	0.551648
Gstm5	MG-B3	1.2966	0.6613	2093650	0.709434	2.40284e-57	7.87592e-56	83.0467	38.7946
Fxyd1	MG-B3	0.253953	0.190511	1.78449e+06	0.604674	3.24989e-57	1.06331e-55	27.027	6.02675
Cnn3	MG-B3	0.353355	0.239342	1866207	0.632365	3.35391e-57	1.09537e-55	37.3464	10.5916
Scand1	MG-B3	0.7077	0.398971	2.01588e+06	0.683081	3.67444e-57	1.19789e-55	63.3907	24.9207
Ppia	MG-B3	2.80495	0.942197	2.16163e+06	0.73247	4.2298e-57	1.37647e-55	99.2629	74.1553
Ppp1r1a	MG-B3	0.21648	0.160448	1.75034e+06	0.593102	4.54614e-57	1.47676e-55	23.5872	4.56489
Itm2c	MG-B3	0.199189	0.152821	1.73089e+06	0.586513	5.00758e-57	1.62375e-55	21.3759	3.84775
Cebpb	MG-B3	0.508953	0.314643	1.91682e+06	0.649514	8.24458e-57	2.66859e-55	45.4545	14.467
Gpx7	MG-B3	0.144319	0.120323	1.68017e+06	0.569326	9.19714e-57	2.97161e-55	16.2162	2.28934
Fam162a	MG-B3	0.609281	0.36663	1978319	0.670354	1.30031e-56	4.19384e-55	55.2826	20.6178
Pld1	MG-B3	0.151344	0.115535	1683072	0.570309	1.65874e-56	5.34037e-55	16.7076	2.37209
Olfml2a	MG-B3	0.123243	0.104056	1631024	0.552673	1.98012e-56	6.36377e-55	11.7936	1.17225
Fis1	MG-B3	0.541931	0.334177	1956817	0.663068	2.31075e-56	7.41322e-55	51.3514	18.425
Tnrc18	MG-B3	0.184272	0.138968	1.71482e+06	0.581068	2.8206e-56	9.03289e-55	19.9017	3.35126
Gabarap	MG-B3	0.593452	0.355088	1973745	0.668804	4.46998e-56	1.42646e-54	54.7912	20.3834
Bax	MG-B3	0.821166	0.461751	2.02853e+06	0.687368	4.61308e-56	1.46954e-54	65.8477	27.6514
Tbca	MG-B3	0.91957	0.487586	2.05044e+06	0.69479	5.69675e-56	1.81157e-54	74.2015	31.2371
Ski	MG-B3	0.608451	0.345161	1.96762e+06	0.666729	6.00023e-56	1.90473e-54	55.2826	19.68
Atp5l	MG-B3	1.79216	0.814227	2.12497e+06	0.720048	6.26394e-56	1.98497e-54	95.086	51.5653
Slc39a14	MG-B3	0.456393	0.286506	1877323	0.636131	7.00413e-56	2.21565e-54	40.2948	11.6536
Rxra	MG-B3	0.166758	0.12695	1710253	0.579519	8.20538e-56	2.59113e-54	19.4103	3.24093
Lix1l	MG-B3	0.132245	0.105759	1.66815e+06	0.565252	1.09316e-55	3.44601e-54	15.2334	2.02731
Map1lc3b	MG-B3	0.857117	0.45939	2037667	0.690464	1.20862e-55	3.80337e-54	70.2703	29.3753
Cox5a	MG-B3	1.34635	0.669111	2.08881e+06	0.707794	1.33673e-55	4.19922e-54	87.2236	39.9117
Ets1	MG-B3	0.196568	0.139679	1725137	0.584563	1.5217e-55	4.77202e-54	21.1302	3.765
Ptpn1	MG-B3	0.492002	0.310057	1.91578e+06	0.649163	1.93815e-55	6.06751e-54	45.4545	14.8945
Prdx5	MG-B3	0.555504	0.333235	1.963e+06	0.665163	1.94876e-55	6.09022e-54	53.0713	19.5283
Marc2	MG-B3	0.650466	0.362364	1.99615e+06	0.676396	2.3052e-55	7.19176e-54	61.1794	23.445
Khk	MG-B3	0.286967	0.197582	1827833	0.619361	2.70913e-55	8.4374e-54	32.9238	8.60571
Filip1l	MG-B3	0.212235	0.158658	1.71188e+06	0.580071	2.92295e-55	9.08772e-54	19.656	3.33747
Copz2	MG-B3	0.138575	0.117431	1671775	0.566481	2.96851e-55	9.21357e-54	15.4791	2.15143
Bnip3l	MG-B3	0.598857	0.343338	1970859	0.667826	3.8645e-55	1.1974e-53	56.0197	20.4937
S100a1	MG-B3	0.169218	0.135527	1711835	0.580056	4.41809e-55	1.36659e-53	19.4103	3.36505
Prkar1a	MG-B3	0.573728	0.346818	1957690	0.663364	7.02805e-55	2.1702e-53	52.3342	19.2387
Rpl36a-ps1	MG-B3	0.396041	0.253134	1.9053e+06	0.645611	7.13938e-55	2.20082e-53	43.7346	14.2187
Dclk1	MG-B3	0.154953	0.128823	1663058	0.563527	7.44554e-55	2.29131e-53	14.742	1.94456
0610012G03Rik	MG-B3	0.698636	0.387474	2.00664e+06	0.679949	7.53261e-55	2.31417e-53	63.3907	25.2517
Msrb1	MG-B3	0.288359	0.20713	1.81207e+06	0.614022	8.50023e-55	2.60702e-53	30.7125	7.81961
Atp5d	MG-B3	1.64364	0.773501	2107945	0.714277	1.00766e-54	3.08528e-53	92.3833	47.5796
Atp1a2	MG-B3	0.183751	0.132823	1710588	0.579633	1.1206e-54	3.42528e-53	19.656	3.33747
Ndufa7	MG-B3	1.14817	0.586878	2067307	0.700507	1.23864e-54	3.77972e-53	79.8526	36.1605
H3f3a	MG-B3	1.90889	0.845653	2120372	0.718488	1.58e-54	4.8133e-53	95.086	53.4409
Atp5c1	MG-B3	1.54086	0.736943	2100579	0.711782	2.0364e-54	6.19326e-53	91.4005	45.5661
Mpc2	MG-B3	0.523054	0.309906	1.95645e+06	0.662943	2.10262e-54	6.38394e-53	52.8256	19.3215
Mtap	MG-B3	0.0817076	0.0725166	1.60804e+06	0.544885	2.4774e-54	7.50925e-53	9.82801	0.827472
Epha3	MG-B3	0.123122	0.104325	1638761	0.555294	2.85053e-54	8.62582e-53	12.5307	1.4067
Mrpl30	MG-B3	0.936949	0.48713	2044758	0.692867	3.03384e-54	9.16524e-53	75.1843	31.899
Pik3r1	MG-B3	0.365106	0.232272	1843836	0.624784	3.30459e-54	9.96656e-53	35.8722	9.80554
Ndufa5	MG-B3	0.874468	0.473209	2.02831e+06	0.687293	7.4831e-54	2.25313e-52	69.2875	29.4442
Selenbp1	MG-B3	0.192442	0.149068	1.72393e+06	0.584152	8.7581e-54	2.63266e-52	20.8845	3.90291
Pipox	MG-B3	0.0468294	0.0444043	1556051	0.527268	9.0456e-54	2.71458e-52	5.65111	0.193077
Tmem9	MG-B3	0.202566	0.160139	1.73449e+06	0.587731	9.37736e-54	2.80949e-52	21.8673	4.31665
Sh3bgrl	MG-B3	0.516185	0.319501	1.93183e+06	0.6546	9.59645e-54	2.87038e-52	48.4029	17.1011
Cebpa	MG-B3	0.19922	0.14172	1726477	0.585017	1.18441e-53	3.53683e-52	21.3759	3.99945
Plin2	MG-B3	0.142872	0.11782	1665326	0.564296	1.22417e-53	3.64956e-52	14.9877	2.06868
Asap1	MG-B3	0.297408	0.19612	1824849	0.61835	1.55356e-53	4.62394e-52	33.1695	8.785
Map4k4	MG-B3	0.714263	0.380549	1.98796e+06	0.673619	1.68981e-53	5.02123e-52	61.9165	23.5416
Ost4	MG-B3	0.458996	0.283247	1926640	0.652842	1.94716e-53	5.77646e-52	47.9115	16.7149
Uqcr10	MG-B3	1.60367	0.761806	2.0944e+06	0.709689	2.08e-53	6.16048e-52	90.4177	45.5661
Lamc1	MG-B3	0.218003	0.149526	1755531	0.594862	2.64285e-53	7.81472e-52	24.8157	5.21307
Naa38	MG-B3	0.587613	0.332332	1975103	0.669264	2.75795e-53	8.1418e-52	57.9853	22.0935
Parp3	MG-B3	0.10951	0.0897349	1.64078e+06	0.55598	2.82558e-53	8.32788e-52	12.7764	1.48945
Mxd4	MG-B3	1.07183	0.541609	2052915	0.695631	3.1035e-53	9.13216e-52	77.6413	34.74
Sema6d	MG-B3	0.106583	0.0874149	1.6268e+06	0.55124	4.04186e-53	1.1874e-51	11.5479	1.19983
Sept11	MG-B3	0.659717	0.365991	1974137	0.668937	4.15757e-53	1.21942e-51	57.9853	22.0797
Btg1	MG-B3	0.684434	0.359031	1.96242e+06	0.664966	4.8286e-53	1.41394e-51	56.5111	20.6454
Esd	MG-B3	0.640975	0.360341	1.98465e+06	0.6725	5.50707e-53	1.61002e-51	59.4595	23.5692
Elob	MG-B3	1.34514	0.662247	2074888	0.703076	8.35186e-53	2.43778e-51	86.4865	40.6013
Gsto1	MG-B3	0.738577	0.407006	2.00207e+06	0.678403	8.99179e-53	2.62034e-51	63.8821	26.1757
Cops9	MG-B3	0.78361	0.42097	2011823	0.681707	1.03324e-52	3.00618e-51	67.0762	27.6927
Apobec1	MG-B3	0.0792463	0.0676591	1601380	0.542628	1.058e-52	3.07329e-51	9.33661	0.758516
Glul	MG-B3	0.389175	0.260288	1857177	0.629305	1.19065e-52	3.45308e-51	37.3464	11.1709
Msrb3	MG-B3	0.0841258	0.0711217	1618636	0.548475	1.40684e-52	4.07353e-51	10.8108	1.06192
Eid1	MG-B3	0.823931	0.43717	2.02042e+06	0.684619	1.68332e-52	4.86632e-51	68.7961	29.3477
Gapdh	MG-B3	2.21776	0.937522	2115572	0.716862	1.78862e-52	5.16249e-51	96.5602	57.8817
Lamb2	MG-B3	0.206377	0.14991	1718197	0.582211	1.83775e-52	5.29587e-51	20.6388	3.80637
Fbxo6	MG-B3	0.12473	0.105817	1.65735e+06	0.561592	2.0904e-52	6.01437e-51	14.2506	1.93077
Ppp1r2	MG-B3	0.540568	0.322168	1941697	0.657944	2.52871e-52	7.26393e-51	51.1057	18.7974
Snx3	MG-B3	0.435869	0.272373	1910824	0.647483	2.80053e-52	8.03203e-51	45.7002	15.7082
Gm2000	MG-B3	0.487265	0.30047	1930087	0.65401	3.1256e-52	8.95018e-51	48.6486	17.6389
Ddrgk1	MG-B3	0.667552	0.376717	1985370	0.672743	3.34129e-52	9.55271e-51	59.9509	24.2311
Myd88	MG-B3	0.0845628	0.0724333	1615683	0.547474	3.84027e-52	1.0962e-50	10.5651	1.02055
Atox1	MG-B3	0.781165	0.417118	2006608	0.679939	5.78017e-52	1.64735e-50	66.3391	27.5134
Vkorc1	MG-B3	0.381603	0.248724	1.87774e+06	0.636273	6.70902e-52	1.90907e-50	40.2948	12.9913
Wls	MG-B3	0.319699	0.215435	1814336	0.614788	8.31746e-52	2.36305e-50	32.1867	8.52296
Cox7b	MG-B3	1.40753	0.679497	2.07361e+06	0.702644	8.52061e-52	2.41697e-50	85.9951	42.0632
Il17rc	MG-B3	0.154562	0.121134	1691085	0.573024	8.5997e-52	2.4356e-50	17.6904	2.93753
Slc25a5	MG-B3	1.66037	0.77911	2.0883e+06	0.707621	9.17506e-52	2.59449e-50	91.6462	46.9452
Pfn1	MG-B3	0.905233	0.474426	2026001	0.686511	9.27989e-52	2.62005e-50	70.516	31.1129
Tmem119	MG-B3	0.0741516	0.0672237	1.57752e+06	0.534541	9.94397e-52	2.80318e-50	7.37101	0.441318
Pnrc1	MG-B3	0.649455	0.359037	1.96553e+06	0.666021	1.02562e-51	2.88671e-50	57.2482	21.8728
Fosl2	MG-B3	0.134019	0.103484	1662967	0.563497	1.14292e-51	3.21188e-50	14.9877	2.11005
Brk1	MG-B3	0.591599	0.337392	1.96565e+06	0.66606	1.48146e-51	4.15681e-50	56.5111	22.0383
Rasa3	MG-B3	0.226403	0.159864	1754942	0.594662	1.55084e-51	4.34475e-50	24.8157	5.43373
Fbn1	MG-B3	0.145455	0.107696	1657167	0.561531	2.47627e-51	6.92667e-50	14.4963	1.97214
Casp12	MG-B3	0.0651452	0.0573597	1.58339e+06	0.53653	2.58339e-51	7.21518e-50	7.86241	0.524066
Cd151	MG-B3	0.281772	0.196019	1.80515e+06	0.611676	2.78851e-51	7.77608e-50	30.7125	8.10923
Lamp2	MG-B3	0.371148	0.227272	1.85627e+06	0.628998	2.97997e-51	8.29722e-50	38.5749	11.4605
Ptgis	MG-B3	0.0920253	0.0838397	1592612	0.539657	4.26508e-51	1.18572e-49	8.59951	0.661978
Sin3b	MG-B3	0.515275	0.301973	1.94129e+06	0.657808	4.29862e-51	1.19321e-49	51.8428	19.4042
Mark1	MG-B3	0.206107	0.152637	1727147	0.585244	7.51497e-51	2.08282e-49	21.6216	4.33044
Gng12	MG-B3	0.302969	0.208053	1816840	0.615637	7.5567e-51	2.09119e-49	32.1867	8.92291
Lmo1	MG-B3	0.306516	0.213588	1803464	0.611104	7.74475e-51	2.13996e-49	30.7125	8.09544
Cox5b	MG-B3	1.57724	0.744604	2.07637e+06	0.703578	1.01751e-50	2.80722e-49	91.8919	44.8628
Ppp1ca	MG-B3	0.995802	0.503422	2037918	0.690549	1.04233e-50	2.87133e-49	76.4128	34.6573
Ndufs5	MG-B3	0.719981	0.392438	1.99024e+06	0.674392	1.07573e-50	2.95883e-49	63.145	26.0516
Lpcat3	MG-B3	0.337459	0.228179	1832204	0.620843	1.20233e-50	3.30204e-49	34.398	9.97104
Gm20186	MG-B3	0.10855	0.0895208	1631448	0.552816	1.30248e-50	3.57168e-49	12.0393	1.39291
Stat3	MG-B3	0.363447	0.211958	1.8481e+06	0.626228	1.44117e-50	3.94603e-49	38.0835	11.033
Mfap5	MG-B3	0.0609996	0.0580656	1549195	0.524945	1.54471e-50	4.22314e-49	5.15971	0.165494
Atp5h	MG-B3	1.41794	0.674637	2070365	0.701543	1.61707e-50	4.4143e-49	87.9607	43.4147
Fam46a	MG-B3	0.164044	0.130633	1672900	0.566862	1.72866e-50	4.71184e-49	15.9705	2.46863
Galnt15	MG-B3	0.102206	0.0867034	1609198	0.545277	1.85387e-50	5.04552e-49	10.0737	0.951593
Psmd8	MG-B3	0.838815	0.445574	2.00876e+06	0.680668	2.09202e-50	5.68514e-49	68.059	29.3339
Gnas	MG-B3	1.69958	0.735987	2.09377e+06	0.709475	2.20876e-50	5.99341e-49	92.629	53.1927
Decr1	MG-B3	0.155509	0.125974	1686058	0.571321	3.86113e-50	1.04614e-48	17.199	2.90994
Fgfr2	MG-B3	0.116992	0.0953077	1631050	0.552682	4.77714e-50	1.29239e-48	12.0393	1.4067
Abcc9	MG-B3	0.170303	0.136311	1.65476e+06	0.560716	4.99873e-50	1.35033e-48	14.2506	1.98593
Actg1	MG-B3	1.6473	0.758222	2078372	0.704257	5.43186e-50	1.46515e-48	89.4349	47.4831
Snx18	MG-B3	0.31758	0.202232	1815154	0.615065	5.61815e-50	1.51314e-48	32.9238	8.97807
Npm1	MG-B3	3.22715	0.765438	2.11969e+06	0.718256	6.38139e-50	1.71616e-48	99.2629	86.8018
Tmem160	MG-B3	0.623477	0.344673	1967918	0.666829	7.46021e-50	2.00331e-48	58.4767	23.4864
Atp5j	MG-B3	1.134	0.561088	2041039	0.691606	8.49702e-50	2.27836e-48	80.8354	36.4777
Ccnd1	MG-B3	0.543532	0.316954	1.91486e+06	0.648851	1.0986e-49	2.94139e-48	48.6486	17.2252
Ndufb6	MG-B3	0.713206	0.392969	1981708	0.671502	1.11269e-49	2.97473e-48	61.4251	25.6241
Hmcn1	MG-B3	0.356333	0.211046	1828822	0.619697	1.25971e-49	3.36282e-48	35.6265	9.92966
2010107E04Rik	MG-B3	1.41554	0.673798	2.06061e+06	0.698239	1.34768e-49	3.59237e-48	86.9779	42.1045
Sdf2	MG-B3	0.288435	0.197496	1812862	0.614289	1.51452e-49	4.03115e-48	31.941	8.97807
Id1	MG-B3	0.593931	0.357997	1906059	0.645868	1.6198e-49	4.30506e-48	46.683	16.4391
Cox4i1	MG-B3	2.60703	0.905281	2109867	0.714929	1.6497e-49	4.3781e-48	99.7543	69.6318
Fbxo32	MG-B3	0.260386	0.191971	1.75217e+06	0.593724	1.78002e-49	4.71706e-48	24.57	5.61302
Cmc1	MG-B3	0.33632	0.217199	1856883	0.629205	2.642e-49	6.99107e-48	38.3292	12.1776
Gdf10	MG-B3	0.119411	0.0997402	1636442	0.554509	3.71855e-49	9.82542e-48	12.5307	1.5722
Gm10076	MG-B3	0.443189	0.275699	1.90034e+06	0.643932	4.59406e-49	1.21211e-47	44.7174	16.1495
Wisp2	MG-B3	0.0534893	0.0496051	1555354	0.527032	4.6319e-49	1.22032e-47	5.65111	0.23445
Txndc17	MG-B3	0.709722	0.375622	1.98418e+06	0.67234	4.76415e-49	1.25334e-47	63.6364	26.4791
Sh3bgrl3	MG-B3	0.329495	0.223772	1.83863e+06	0.62302	5.54806e-49	1.45745e-47	35.3808	10.9088
Fos	MG-B3	0.376714	0.288119	1.74397e+06	0.590944	5.94666e-49	1.5599e-47	23.5872	5.30961
Tmed10	MG-B3	0.808582	0.416688	2005242	0.679477	6.08961e-49	1.59509e-47	68.5504	30.2027
Rrbp1	MG-B3	1.13438	0.542819	2045099	0.692982	6.5051e-49	1.70146e-47	81.0811	38.9877
Rbp4	MG-B3	0.13755	0.117042	1631153	0.552716	6.88115e-49	1.79723e-47	12.0393	1.46187
Fgf7	MG-B3	0.0703858	0.0622364	1579777	0.535308	1.01871e-48	2.65685e-47	7.61671	0.524066
Hspa8	MG-B3	2.46627	0.841583	2.10472e+06	0.713186	1.07504e-48	2.79975e-47	98.5258	70.0869
Neurl2	MG-B3	0.116792	0.0989794	1.65003e+06	0.559114	1.20355e-48	3.12993e-47	13.7592	1.94456
Ddr2	MG-B3	0.291671	0.182066	1782553	0.604018	1.48073e-48	3.84524e-47	29.2383	7.30934
Chmp4b	MG-B3	0.461126	0.271511	1.90816e+06	0.646581	1.51507e-48	3.92878e-47	47.1744	17.1425
Pten	MG-B3	0.647573	0.356527	1952758	0.661692	1.61477e-48	4.18132e-47	56.0197	22.3969
Plekhg2	MG-B3	0.112522	0.0835474	1642725	0.556638	1.66152e-48	4.29624e-47	13.2678	1.75148
Cd248	MG-B3	0.141855	0.109441	1656095	0.561168	1.68005e-48	4.33798e-47	14.4963	2.11005
Pls3	MG-B3	0.104359	0.0855035	1624968	0.550621	1.81277e-48	4.67401e-47	11.5479	1.33775
Emb	MG-B3	0.836063	0.449825	1.9915e+06	0.674821	1.90533e-48	4.90568e-47	64.1278	28.3409
Chmp2b	MG-B3	0.379473	0.24107	1.85927e+06	0.630013	2.26765e-48	5.83028e-47	39.0663	12.6879
Mrpl20	MG-B3	0.917489	0.458296	2011936	0.681745	2.27695e-48	5.84589e-47	73.4644	31.9956
Gamt	MG-B3	0.253675	0.179704	1.77776e+06	0.602395	3.20533e-48	8.2178e-47	27.7641	7.15763
Dtx4	MG-B3	0.100103	0.0838196	1628073	0.551673	3.23562e-48	8.28373e-47	11.7936	1.42049
Wisp1	MG-B3	0.0528568	0.0470449	1.57065e+06	0.532217	3.33055e-48	8.51474e-47	6.87961	0.413736
Egln3	MG-B3	0.184923	0.145416	1691040	0.573009	3.52616e-48	9.00213e-47	17.9361	3.24093
Plin3	MG-B3	0.113189	0.0922136	1646078	0.557774	3.75992e-48	9.58542e-47	13.5135	1.86181
Use1	MG-B3	0.621722	0.3453	1.95698e+06	0.663121	3.85198e-48	9.80632e-47	57.2482	23.2382
Tomm7	MG-B3	1.26787	0.60716	2.04446e+06	0.692766	4.03048e-48	1.02464e-46	86.2408	39.9255
Hacd1	MG-B3	0.470241	0.277572	1.91205e+06	0.647898	4.93322e-48	1.25062e-46	48.1572	17.8182
Degs1	MG-B3	0.384233	0.228136	1.86559e+06	0.632156	4.93183e-48	1.25062e-46	41.0319	13.2947
Psmb1	MG-B3	1.15704	0.558028	2038467	0.690735	5.00364e-48	1.2667e-46	80.8354	38.6429
Psma6	MG-B3	0.81127	0.423121	1.99473e+06	0.675914	5.561e-48	1.40584e-46	67.0762	29.2787
Rpl13a	MG-B3	1.63094	0.725703	2.07027e+06	0.701511	5.74015e-48	1.44911e-46	92.1376	49.3449
Samd4	MG-B3	0.113649	0.0893775	1640357	0.555835	6.13769e-48	1.54731e-46	13.0221	1.7239
Phactr2	MG-B3	0.179874	0.128991	1718707	0.582384	7.87653e-48	1.98292e-46	21.1302	4.33044
Ndufs7	MG-B3	0.944061	0.475161	2011597	0.68163	9.96618e-48	2.50551e-46	73.7101	32.7265
Hcfc1r1	MG-B3	0.328458	0.214828	1828911	0.619727	1.19284e-47	2.99466e-46	34.8894	10.5641
C4b	MG-B3	0.467163	0.281213	1829884	0.620056	1.50233e-47	3.76642e-46	36.1179	10.6054
Dnajc3	MG-B3	0.614226	0.337415	1947163	0.659796	1.54219e-47	3.86101e-46	55.774	22.328
Ostc	MG-B3	0.564674	0.320413	1937849	0.65664	1.76413e-47	4.41056e-46	53.5627	21.1695
Mrpl58	MG-B3	0.431377	0.256466	1.89686e+06	0.64275	1.91612e-47	4.78396e-46	45.7002	16.5219
Mpc1	MG-B3	0.517655	0.301402	1922202	0.651338	2.14457e-47	5.34697e-46	50.3686	19.3215
Rnase4	MG-B3	0.0590371	0.0539562	1570610	0.532201	2.21932e-47	5.52573e-46	6.87961	0.427527
Rwdd1	MG-B3	0.756533	0.401298	1980529	0.671103	2.31856e-47	5.7649e-46	63.3907	27.4721
Tceal9	MG-B3	0.559082	0.316609	1931201	0.654388	2.41929e-47	6.00713e-46	52.5799	20.411
Comt	MG-B3	0.516649	0.299537	1.91083e+06	0.647485	2.43992e-47	6.05006e-46	48.6486	18.0389
Spr	MG-B3	0.207698	0.15584	1.74038e+06	0.589727	2.95648e-47	7.32094e-46	23.3415	5.39236
Tspan3	MG-B3	0.656283	0.341843	1.9676e+06	0.66672	3.04594e-47	7.53215e-46	61.9165	25.4172
Srpx	MG-B3	0.041259	0.0386261	1548761	0.524798	3.18917e-47	7.87561e-46	5.15971	0.193077
Cnih4	MG-B3	0.566374	0.321237	1935656	0.655897	3.64683e-47	8.99352e-46	53.0713	21.1143
Cdh13	MG-B3	0.114874	0.0966811	1632999	0.553342	3.77475e-47	9.29635e-46	12.285	1.58599
Rac1	MG-B3	0.691302	0.377584	1967327	0.666629	3.92753e-47	9.6595e-46	59.7052	25.5965
1110004F10Rik	MG-B3	1.12147	0.539999	2028610	0.687395	4.00881e-47	9.84602e-46	80.5897	37.4431
Kxd1	MG-B3	0.419925	0.251996	1887093	0.639442	4.05306e-47	9.94124e-46	44.226	15.6944
Nfatc4	MG-B3	0.211612	0.140695	1737000	0.588583	4.60088e-47	1.12697e-45	23.5872	5.22687
Actg2	MG-B3	0.0775047	0.0674445	1.57938e+06	0.535173	4.63435e-47	1.13363e-45	7.61671	0.551648
Sptssa	MG-B3	0.524832	0.303252	1923959	0.651934	5.39447e-47	1.31779e-45	50.86	19.7766
Rab18	MG-B3	0.38115	0.235132	1.86377e+06	0.63154	6.25295e-47	1.52545e-45	40.2948	13.6119
Dmac1	MG-B3	0.387623	0.243283	1.86829e+06	0.633071	7.15774e-47	1.74383e-45	40.7862	14.0532
Prdx2	MG-B3	1.30385	0.611244	2.0389e+06	0.690881	7.34396e-47	1.7868e-45	85.5037	40.6565
Ndufb4	MG-B3	0.939365	0.466571	2.00312e+06	0.678758	7.71194e-47	1.87382e-45	72.4816	32.0645
Col4a2	MG-B3	0.477502	0.256247	1.87399e+06	0.635001	9.7388e-47	2.36313e-45	43.2432	14.5497
Suclg1	MG-B3	0.827746	0.4161	1.99521e+06	0.676079	1.04547e-46	2.53344e-45	69.7789	30.6854
Maged1	MG-B3	0.30259	0.192987	1809068	0.613003	1.22797e-46	2.97172e-45	32.6781	9.43318
Serinc3	MG-B3	0.362886	0.226518	1838073	0.622831	1.23374e-46	2.9817e-45	36.855	11.557
Syde1	MG-B3	0.0773219	0.0640964	1.60497e+06	0.543845	1.26417e-46	3.05117e-45	9.82801	0.992966
Rtl8a	MG-B3	0.18146	0.137622	1.71313e+06	0.580493	1.3714e-46	3.30557e-45	20.3931	4.26148
Laptm4b	MG-B3	0.302876	0.199598	1.80904e+06	0.612994	1.39584e-46	3.36002e-45	32.4324	9.46076
Prkar2b	MG-B3	0.451114	0.26918	1.8889e+06	0.640053	1.4133e-46	3.39755e-45	44.7174	16.1357
Cope	MG-B3	0.676888	0.354505	1.96949e+06	0.667363	1.43183e-46	3.43753e-45	62.1622	26.355
Hspe1	MG-B3	1.81083	0.772206	2067880	0.700701	1.90663e-46	4.57137e-45	94.3489	52.9168
Hrct1	MG-B3	0.0535747	0.0474768	1567211	0.53105	1.97875e-46	4.73803e-45	6.63391	0.399945
Sspn	MG-B3	0.165471	0.123236	1700245	0.576128	2.01625e-46	4.82143e-45	19.1646	3.75121
Psme2	MG-B3	0.201188	0.155339	1729573	0.586066	2.22406e-46	5.31137e-45	22.113	5.02
Mfsd10	MG-B3	0.368991	0.230162	1.84766e+06	0.626081	2.45348e-46	5.85155e-45	38.3292	12.4397
Ilk	MG-B3	0.288608	0.180551	1812274	0.614089	2.69134e-46	6.4104e-45	33.1695	9.75038
C1ra	MG-B3	0.0767906	0.068614	1.57627e+06	0.534121	2.97212e-46	7.06991e-45	7.37101	0.524066
Nfil3	MG-B3	0.0968491	0.0774745	1.62383e+06	0.550234	3.04639e-46	7.23708e-45	11.5479	1.4067
Egfr	MG-B3	0.137724	0.102762	1.66407e+06	0.563869	3.1772e-46	7.53794e-45	15.4791	2.49621
Rab34	MG-B3	0.400758	0.228242	1870080	0.633677	3.20199e-46	7.58683e-45	42.7518	14.4118
Supt4a	MG-B3	0.490673	0.274827	1916381	0.649366	3.77757e-46	8.93894e-45	50.3686	19.3628
Psmb6	MG-B3	0.964614	0.472717	2004662	0.67928	3.92267e-46	9.27019e-45	75.1843	33.2092
Ptn	MG-B3	0.592132	0.38776	1880655	0.63726	3.99657e-46	9.43254e-45	42.7518	15.5703
Elk3	MG-B3	0.0765557	0.0641404	1.59347e+06	0.539948	4.95341e-46	1.16756e-44	8.84521	0.79989
Acads	MG-B3	0.369137	0.23054	1849422	0.626677	5.20792e-46	1.22596e-44	38.5749	12.7155
Smdt1	MG-B3	0.680456	0.352731	1.96499e+06	0.665837	6.09955e-46	1.43399e-44	62.4079	26.1619
Kank2	MG-B3	0.144263	0.108012	1668712	0.565443	7.92957e-46	1.86181e-44	15.9705	2.67549
2610524H06Rik	MG-B3	0.279869	0.197868	1.79259e+06	0.607418	9.53892e-46	2.23677e-44	29.9754	8.60571
Ophn1	MG-B3	0.247564	0.171853	1.74947e+06	0.592807	9.88031e-46	2.31383e-44	25.0614	6.06813
Wnt5a	MG-B3	0.0979725	0.0821258	1.61025e+06	0.545634	9.9913e-46	2.3368e-44	10.3194	1.13088
Bcl7c	MG-B3	0.587672	0.322432	1.93596e+06	0.656	1.13464e-45	2.65031e-44	55.0369	22.1487
Snhg6	MG-B3	0.716132	0.37488	1.96439e+06	0.665633	1.15633e-45	2.69752e-44	61.6708	26.3688
Eif4ebp1	MG-B3	0.655273	0.349934	1949073	0.660444	1.17489e-45	2.73727e-44	58.4767	23.9829
Epb41l4aos	MG-B3	0.684861	0.352053	1.96103e+06	0.664494	1.58607e-45	3.69051e-44	61.4251	25.9275
Mbnl2	MG-B3	0.743396	0.364279	1.96213e+06	0.664868	1.86881e-45	4.34282e-44	63.6364	26.0654
H2-D1	MG-B3	0.374557	0.231598	1834946	0.621772	1.91515e-45	4.44482e-44	36.855	11.7087
Rbms3	MG-B3	0.255145	0.168302	1767556	0.598937	2.17758e-45	5.04742e-44	27.5184	7.11626
Rab2a	MG-B3	0.715303	0.367276	1969377	0.667324	2.41656e-45	5.59421e-44	63.145	27.5134
Amotl2	MG-B3	0.200692	0.143439	1716149	0.581517	2.5341e-45	5.85881e-44	21.1302	4.53731
Ndufa2	MG-B3	1.33554	0.615744	2036187	0.689962	2.82822e-45	6.53048e-44	85.258	43.1113
Nab2	MG-B3	0.0689885	0.0589718	1590554	0.538959	3.08038e-45	7.10368e-44	8.59951	0.772307
Ubl5	MG-B3	0.822691	0.410178	1983864	0.672233	3.83259e-45	8.82713e-44	68.5504	30.2855
Thbs2	MG-B3	0.0820253	0.0671734	1601623	0.54271	4.28232e-45	9.85043e-44	9.58231	0.979175
Id2	MG-B3	0.324468	0.201825	1796005	0.608577	4.34374e-45	9.97903e-44	31.4496	8.95049
Pros1	MG-B3	0.103726	0.0852755	1.6261e+06	0.551005	4.65986e-45	1.06917e-43	11.7936	1.51703
Nucb2	MG-B3	0.273145	0.181739	1.79382e+06	0.607838	5.32972e-45	1.22132e-43	30.7125	8.85395
Fcgrt	MG-B3	0.100959	0.0826568	1.61531e+06	0.547348	5.55243e-45	1.27075e-43	10.8108	1.26879
Gng11	MG-B3	0.446525	0.268827	1.84865e+06	0.626414	7.07658e-45	1.61753e-43	39.312	13.0603
1700025G04Rik	MG-B3	0.175021	0.129346	1695996	0.574689	7.24991e-45	1.65506e-43	18.9189	3.75121
Ndufb8	MG-B3	1.31082	0.607816	2.0281e+06	0.687223	1.1092e-44	2.52898e-43	84.5209	41.6908
Chmp2a	MG-B3	0.558989	0.314039	1.92202e+06	0.651277	1.31915e-44	3.00389e-43	52.0885	21.1005
Prelp	MG-B3	0.0792751	0.0684614	1590320	0.53888	1.35036e-44	3.0711e-43	8.59951	0.786098
Ndufs2	MG-B3	0.808605	0.400112	1.98373e+06	0.672186	1.47593e-44	3.35248e-43	69.2875	30.9475
Erp29	MG-B3	0.655767	0.346463	1.95053e+06	0.660937	1.67684e-44	3.80407e-43	58.9681	25.2379
Rbpms	MG-B3	0.120824	0.0942799	1627873	0.551605	1.70261e-44	3.85768e-43	12.0393	1.58599
Boc	MG-B3	0.089071	0.0768215	1593147	0.539838	1.92253e-44	4.35053e-43	8.84521	0.841263
Sdhb	MG-B3	0.652213	0.338449	1.95306e+06	0.661796	2.00342e-44	4.52794e-43	60.4423	25.6654
Jak1	MG-B3	0.25038	0.159544	1767253	0.598834	3.01438e-44	6.8043e-43	27.7641	7.33692
Tgfb1i1	MG-B3	0.0841108	0.0715551	1598690	0.541716	3.03831e-44	6.84981e-43	9.33661	0.951593
Ptx3	MG-B3	0.08201	0.0690833	1598649	0.541702	3.24285e-44	7.30186e-43	9.33661	0.951593
Desi2	MG-B3	0.528966	0.272744	1922526	0.651448	3.43837e-44	7.73249e-43	54.5455	21.3488
Ift74	MG-B3	0.230337	0.161036	1755746	0.594935	3.61712e-44	8.12439e-43	25.7985	6.71631
Mif	MG-B3	2.53467	0.880508	2070922	0.701732	6.10022e-44	1.36847e-42	98.7715	68.5974
Cygb	MG-B3	0.319433	0.223614	1.75222e+06	0.593741	7.90418e-44	1.77097e-42	25.5528	6.5784
Tmsb10	MG-B3	0.764417	0.402982	1.9422e+06	0.658116	8.76621e-44	1.96168e-42	57.9853	24.5621
Echs1	MG-B3	0.61151	0.320432	1939562	0.657221	9.30178e-44	2.07897e-42	57.4939	24.176
Ppp1r18	MG-B3	0.0848826	0.0689911	1.60927e+06	0.545302	9.32925e-44	2.08254e-42	10.3194	1.18604
Abi3bp	MG-B3	0.087748	0.0722349	1.60389e+06	0.543479	1.14266e-43	2.54758e-42	9.82801	1.07571
Fam104a	MG-B3	0.674111	0.347683	1.95106e+06	0.661118	1.1493e-43	2.55924e-42	60.4423	26.0654
Bmpr1a	MG-B3	0.273275	0.17585	1.78411e+06	0.604547	1.25165e-43	2.78373e-42	29.9754	8.55054
2310009B15Rik	MG-B3	0.28287	0.191214	1.79858e+06	0.609448	1.38481e-43	3.07611e-42	31.4496	9.58488
Ssr2	MG-B3	0.961852	0.465179	1.99258e+06	0.675185	2.09459e-43	4.64706e-42	73.7101	34.3815
Dtd1	MG-B3	0.695356	0.358999	1.95313e+06	0.661819	2.25716e-43	5.00163e-42	61.4251	26.686
Nbdy	MG-B3	0.332038	0.212798	1824029	0.618073	2.46462e-43	5.45466e-42	35.3808	11.5984
Lamtor1	MG-B3	0.456205	0.258823	1887047	0.639426	3.40606e-43	7.52905e-42	46.4373	17.7217
Cdh11	MG-B3	0.105949	0.0852311	1619585	0.548797	3.44628e-43	7.60869e-42	11.3022	1.44808
Flna	MG-B3	0.688454	0.335953	1941809	0.657982	3.45534e-43	7.61941e-42	60.4423	24.9207
Mrps34	MG-B3	0.53597	0.282821	1.91757e+06	0.649769	3.48565e-43	7.67691e-42	53.5627	21.4591
Slc43a3	MG-B3	0.0880517	0.0742091	1600994	0.542497	3.52324e-43	7.75027e-42	9.58231	1.03434
Trappc6a	MG-B3	0.521772	0.287734	1.90973e+06	0.647112	3.79139e-43	8.33002e-42	51.3514	20.4799
Tns2	MG-B3	0.0759211	0.0630068	1592466	0.539607	4.15496e-43	9.11778e-42	8.84521	0.868846
Frmd3	MG-B3	0.121277	0.0988961	1.64605e+06	0.557763	4.5973e-43	1.00763e-41	13.7592	2.17901
Kdelr1	MG-B3	0.392467	0.230978	1.85726e+06	0.629331	5.52776e-43	1.2101e-41	41.2776	14.6876
Mfhas1	MG-B3	0.106002	0.0858303	1622391	0.549747	5.98365e-43	1.30832e-41	11.5479	1.53082
St3gal6	MG-B3	0.0607416	0.0536288	1572454	0.532826	6.08995e-43	1.32996e-41	7.12531	0.537857
Fabp5	MG-B3	2.03309	0.827767	2049642	0.694522	7.41101e-43	1.61651e-41	94.1032	56.6129
Slc6a6	MG-B3	1.14981	0.563002	1998509	0.677195	7.77292e-43	1.69341e-41	71.9902	36.988
Slc25a39	MG-B3	0.575908	0.306725	1.92576e+06	0.652545	7.99149e-43	1.73894e-41	55.0369	22.921
Ywhae	MG-B3	1.3208	0.595857	2021749	0.68507	8.31358e-43	1.80686e-41	86.2408	43.6767
Yif1b	MG-B3	0.526475	0.295304	1908641	0.646743	9.3385e-43	2.02718e-41	50.6143	20.6592
Zswim7	MG-B3	0.176769	0.13386	1.71125e+06	0.579858	9.95777e-43	2.15902e-41	20.6388	4.68901
Itga5	MG-B3	0.0737887	0.0617313	1589540	0.538616	1.07016e-42	2.31752e-41	8.59951	0.827472
Aimp1	MG-B3	1.19583	0.542166	2.01636e+06	0.683243	1.07817e-42	2.33209e-41	82.801	42.2011
Ripk3	MG-B3	0.0396794	0.0370051	1544956	0.523509	1.28352e-42	2.77296e-41	4.914	0.206868
Cox6a1	MG-B3	1.14038	0.525713	2.00821e+06	0.680483	1.53828e-42	3.31939e-41	80.5897	39.9531
Nme2	MG-B3	0.453966	0.253839	1.88824e+06	0.639829	1.54484e-42	3.32958e-41	47.1744	18.2458
Kdelr2	MG-B3	0.413278	0.2538	1.8567e+06	0.629142	1.55691e-42	3.3516e-41	40.7862	14.8807
Rhoa	MG-B3	0.755603	0.373167	1.96337e+06	0.665288	1.73246e-42	3.72509e-41	65.3563	29.4718
Emc10	MG-B3	0.994346	0.459622	1998148	0.677073	2.09758e-42	4.50482e-41	77.6413	37.3466
Gatd1	MG-B3	0.190981	0.140162	1.71418e+06	0.580851	2.122e-42	4.55188e-41	21.1302	4.86829
Rpl36al	MG-B3	1.8515	0.762521	2.04265e+06	0.692151	2.33896e-42	5.01134e-41	94.1032	54.3925
Tmem5	MG-B3	0.368292	0.221042	1.83812e+06	0.622848	3.13788e-42	6.71513e-41	38.3292	13.2258
Acp1	MG-B3	0.680977	0.347228	1.94547e+06	0.659224	3.15463e-42	6.74303e-41	60.9337	26.5205
Mrps21	MG-B3	0.439149	0.2567	1.87788e+06	0.63632	3.34119e-42	7.13338e-41	44.9631	17.2804
Ehd2	MG-B3	0.172511	0.121482	1703860	0.577353	3.48835e-42	7.4388e-41	20.1474	4.41318
Scn7a	MG-B3	0.179395	0.128901	1.6766e+06	0.568116	3.63854e-42	7.74997e-41	17.199	3.28231
Tax1bp3	MG-B3	0.114104	0.0915194	1645325	0.557519	3.64657e-42	7.75794e-41	13.7592	2.22038
Tcea3	MG-B3	0.0497122	0.0455287	1.55111e+06	0.525594	3.72661e-42	7.91893e-41	5.40541	0.275824
Ubxn1	MG-B3	0.867984	0.415261	1978031	0.670256	3.76266e-42	7.98618e-41	71.4988	32.8506
Lage3	MG-B3	0.37249	0.224206	1849616	0.626743	3.83902e-42	8.13872e-41	40.0491	14.3566
Fhl1	MG-B3	0.0987665	0.0842381	1.61715e+06	0.547973	4.5992e-42	9.73892e-41	11.0565	1.44808
Ebpl	MG-B3	0.180085	0.126357	1.7166e+06	0.581669	6.16568e-42	1.30407e-40	21.6216	5.04758
Mrpl43	MG-B3	0.39524	0.233161	1.85801e+06	0.629587	6.52388e-42	1.37823e-40	41.769	15.2944
Pdia6	MG-B3	0.695542	0.34688	1944797	0.658995	6.79047e-42	1.43288e-40	61.6708	26.7136
Mvb12a	MG-B3	0.286256	0.18159	1801634	0.610484	7.55679e-42	1.59273e-40	32.6781	10.3296
Pigp	MG-B3	0.29814	0.191439	1.81041e+06	0.613458	8.8925e-42	1.87207e-40	33.9066	11.0468
Krcc1	MG-B3	0.233026	0.157606	1754497	0.594512	9.52728e-42	2.00338e-40	26.2899	7.14384
Selenok	MG-B3	0.467485	0.261413	1885063	0.638754	1.00204e-41	2.10464e-40	47.1744	18.3699
Ndufa3	MG-B3	0.534568	0.279806	1912561	0.648072	1.15941e-41	2.43234e-40	53.8084	21.928
Snta1	MG-B3	0.111439	0.0932259	1627317	0.551417	1.42016e-41	2.97594e-40	12.0393	1.73769
Gpm6b	MG-B3	0.300623	0.189875	1780501	0.603323	1.51038e-41	3.16134e-40	30.2211	8.85395
Bmpr2	MG-B3	0.235272	0.150234	1.74371e+06	0.590857	1.56503e-41	3.27194e-40	25.3071	6.53703
Cyp1b1	MG-B3	0.0863108	0.0717629	1589067	0.538456	1.56899e-41	3.27644e-40	8.59951	0.855054
Iah1	MG-B3	0.299086	0.197587	1801261	0.610358	1.61457e-41	3.36775e-40	32.4324	10.4261
Adam12	MG-B3	0.0759144	0.060966	1600032	0.542171	1.62413e-41	3.38379e-40	9.58231	1.07571
Osgep	MG-B3	0.307394	0.185571	1812813	0.614272	1.79946e-41	3.74477e-40	34.8894	11.3226
Selenoh	MG-B3	0.859751	0.421499	1965461	0.665997	2.04521e-41	4.25132e-40	68.059	31.1819
Thbs1	MG-B3	0.130139	0.10455	1.61871e+06	0.5485	2.12042e-41	4.40261e-40	11.3022	1.51703
Glud1	MG-B3	0.453925	0.252999	1.8771e+06	0.636054	2.19455e-41	4.5513e-40	45.9459	17.6389
Sfr1	MG-B3	0.637345	0.338294	1.92771e+06	0.653204	2.21249e-41	4.58326e-40	56.2654	24.4932
Nradd	MG-B3	0.088715	0.0719158	1619084	0.548627	2.32692e-41	4.81482e-40	11.3022	1.53082
Socs3	MG-B3	0.201702	0.14033	1706687	0.578311	2.47779e-41	5.12114e-40	20.6388	4.66143
Bad	MG-B3	0.214269	0.153718	1.74218e+06	0.590336	2.48544e-41	5.13111e-40	24.57	6.52324
Fgfr3	MG-B3	0.162629	0.119484	1666982	0.564857	3.15578e-41	6.50758e-40	16.2162	3.02027
Crip2	MG-B3	0.416202	0.27473	1.81748e+06	0.615855	3.93996e-41	8.11542e-40	34.8894	11.888
Pcbp2	MG-B3	1.39485	0.607412	2.0174e+06	0.683595	4.35713e-41	8.96452e-40	87.9607	46.4763
2310039H08Rik	MG-B3	0.501215	0.26915	1895290	0.642219	4.60812e-41	9.47016e-40	50.3686	20.0524
Psmb2	MG-B3	0.72013	0.359352	1943839	0.65867	4.66535e-41	9.57691e-40	62.6536	27.4169
Lamtor2	MG-B3	0.469771	0.256847	1886813	0.639347	4.85427e-41	9.95346e-40	48.4029	19.0043
Klf6	MG-B3	0.263681	0.160343	1.73218e+06	0.586949	5.84462e-41	1.19706e-39	24.0786	5.99917
Etfa	MG-B3	0.35009	0.207376	1.8356e+06	0.621995	6.28832e-41	1.28648e-39	38.5749	13.5568
Rnh1	MG-B3	0.271509	0.179137	1.77691e+06	0.602107	6.8375e-41	1.39725e-39	29.484	8.81258
Snrpg	MG-B3	1.84512	0.774134	2.0292e+06	0.687595	6.99968e-41	1.42879e-39	93.8575	52.6134
Peli2	MG-B3	0.227137	0.143113	1.74626e+06	0.591719	8.50265e-41	1.73362e-39	25.7985	6.84044
Hebp1	MG-B3	0.0980196	0.0818411	1.62953e+06	0.552166	8.74252e-41	1.78053e-39	12.285	1.84802
Aplp2	MG-B3	0.789226	0.376511	1.95379e+06	0.662041	8.93101e-41	1.81688e-39	65.3563	29.6373
Ndufa4	MG-B3	1.5314	0.671797	2014147	0.682494	1.11952e-40	2.27493e-39	88.4521	46.2695
Irak3	MG-B3	0.0551321	0.0471338	1571789	0.532601	1.12186e-40	2.27713e-39	7.12531	0.57923
Svbp	MG-B3	0.286764	0.182605	1.79889e+06	0.609553	1.13604e-40	2.30334e-39	32.6781	10.5089
Zfp521	MG-B3	0.0752476	0.0638657	1.59175e+06	0.539363	1.16312e-40	2.35562e-39	8.84521	0.937802
Spcs2	MG-B3	0.812303	0.384364	1964256	0.665588	1.18173e-40	2.39064e-39	69.7789	31.899
Capza2	MG-B3	0.575727	0.294015	1915305	0.649001	1.23227e-40	2.49009e-39	55.2826	23.183
Cox7c	MG-B3	2.06637	0.811468	2.03694e+06	0.690216	1.25022e-40	2.52355e-39	97.543	58.6264
Sec11a	MG-B3	0.665564	0.332657	1.93603e+06	0.656024	1.32485e-40	2.67122e-39	60.4423	26.5619
Cfl1	MG-B3	1.54688	0.654267	2.02097e+06	0.684807	1.50925e-40	3.03962e-39	90.172	49.7173
Nedd8	MG-B3	1.28722	0.576481	2.00217e+06	0.678435	1.6223e-40	3.26368e-39	84.0295	42.27
Tbrg1	MG-B3	0.628434	0.317295	1.92711e+06	0.653002	1.64823e-40	3.31218e-39	57.9853	25.1689
Ccl2	MG-B3	0.12438	0.111678	1.57484e+06	0.533635	1.74659e-40	3.50595e-39	7.37101	0.634395
Spats2l	MG-B3	0.0581064	0.0505071	1568804	0.531589	1.84621e-40	3.70181e-39	6.87961	0.537857
Grn	MG-B3	0.343693	0.204029	1813672	0.614563	2.00658e-40	4.01892e-39	35.6265	11.7777
Ndufa11	MG-B3	0.731867	0.360369	1.9438e+06	0.658657	2.28262e-40	4.56674e-39	63.145	28.203
Uqcrq	MG-B3	1.48412	0.652855	2009123	0.680792	2.44522e-40	4.88666e-39	88.4521	45.1524
Spata6	MG-B3	0.053623	0.0484869	1559940	0.528586	2.64329e-40	5.27669e-39	6.14251	0.413736
Cx3cl1	MG-B3	0.0476507	0.0426977	1559913	0.528577	2.79788e-40	5.57914e-39	6.14251	0.413736
C1qtnf1	MG-B3	0.0924403	0.0722418	1.61528e+06	0.547338	3.00091e-40	5.97741e-39	11.0565	1.48945
Oaz2	MG-B3	0.20877	0.142352	1734643	0.587784	3.0298e-40	6.02834e-39	24.0786	6.30258
Heyl	MG-B3	0.0897936	0.0713081	1607394	0.544666	3.18803e-40	6.3362e-39	10.3194	1.29637
Flot1	MG-B3	0.123402	0.098284	1.64112e+06	0.556093	3.47197e-40	6.89299e-39	13.5135	2.23417
Hhip	MG-B3	0.0731935	0.0621847	1585901	0.537383	4.01112e-40	7.95466e-39	8.35381	0.841263
Des	MG-B3	0.125792	0.0976851	1.63823e+06	0.555116	4.64616e-40	9.20397e-39	13.2678	2.15143
Islr	MG-B3	0.0751579	0.0626084	1585796	0.537347	4.74574e-40	9.39098e-39	8.35381	0.841263
Slc25a3	MG-B3	1.76513	0.691277	2028446	0.687339	5.4351e-40	1.07434e-38	93.8575	56.0612
Siva1	MG-B3	0.960936	0.452594	1967578	0.666714	5.73992e-40	1.13335e-38	72.7273	33.6092
Uqcr11	MG-B3	1.9196	0.791039	2.025e+06	0.686171	6.38473e-40	1.2593e-38	96.3145	54.0339
Trp53	MG-B3	0.443285	0.242246	1.86533e+06	0.632069	6.55221e-40	1.29093e-38	44.7174	17.17
Enpp2	MG-B3	0.107355	0.0930984	1.59148e+06	0.539274	9.17972e-40	1.80664e-38	8.84521	0.965384
Ptp4a3	MG-B3	0.585809	0.35493	1869629	0.633524	9.2779e-40	1.82398e-38	44.226	17.8458
Aamdc	MG-B3	0.160416	0.114645	1.70201e+06	0.576728	9.5268e-40	1.87089e-38	20.1474	4.68901
Hspa1b	MG-B3	0.191717	0.128753	1.69148e+06	0.573157	1.04452e-39	2.04901e-38	19.1646	4.19253
Gm1673	MG-B3	0.340296	0.20523	1.81996e+06	0.616693	1.31628e-39	2.57935e-38	36.6093	12.6879
Arpc2	MG-B3	0.67192	0.342406	1926966	0.652953	1.38168e-39	2.70457e-38	58.7224	26.093
Psmb5	MG-B3	0.965152	0.44917	1.96817e+06	0.666916	1.44974e-39	2.83474e-38	74.2015	34.3539
Uxs1	MG-B3	0.270529	0.16837	1.77527e+06	0.601549	1.57501e-39	3.07636e-38	29.9754	9.07461
Lmo4	MG-B3	0.561908	0.293615	1891121	0.640807	1.60315e-39	3.12796e-38	50.6143	20.6454
Ndufv2	MG-B3	0.815857	0.389985	1.95224e+06	0.661517	1.87271e-39	3.64997e-38	67.5676	30.9888
Ifnar2	MG-B3	0.22491	0.149989	1748717	0.592553	1.91516e-39	3.7287e-38	26.0442	7.32313
Ccdc8	MG-B3	0.0571774	0.0518335	1559741	0.528518	1.92526e-39	3.74433e-38	6.14251	0.427527
Basp1	MG-B3	0.589976	0.274817	1887436	0.639558	2.05655e-39	3.9954e-38	52.8256	20.0662
Calm1	MG-B3	0.925766	0.43862	1.95809e+06	0.6635	2.21213e-39	4.29306e-38	68.7961	32.4093
Gadd45b	MG-B3	0.310165	0.18537	1.77617e+06	0.601856	2.27356e-39	4.40754e-38	29.9754	9.19873
Polr2f	MG-B3	1.31036	0.57782	1.99626e+06	0.676433	2.79772e-39	5.4179e-38	86.9779	43.0561
Jam3	MG-B3	0.271341	0.164369	1.77003e+06	0.599775	2.95206e-39	5.71068e-38	29.484	8.7712
Ackr3	MG-B3	0.089366	0.0769891	1591214	0.539183	3.07407e-39	5.94035e-38	8.84521	0.979175
Emc7	MG-B3	0.542973	0.26993	1.90593e+06	0.645825	3.27634e-39	6.3245e-38	54.5455	23.0175
Ramp2	MG-B3	0.163223	0.129061	1674422	0.567378	3.36508e-39	6.48888e-38	16.9533	3.54434
Tmem55a	MG-B3	0.140209	0.104821	1677762	0.56851	3.74596e-39	7.21565e-38	17.4447	3.68225
Ebf1	MG-B3	1.32138	0.580163	1.99277e+06	0.675252	3.86466e-39	7.4364e-38	79.8526	42.5183
P4hb	MG-B3	0.928343	0.415727	1971279	0.667968	3.96664e-39	7.62453e-38	74.6929	35.9537
Nudt9	MG-B3	0.250878	0.174147	1.75351e+06	0.594176	5.08273e-39	9.75949e-38	26.5356	7.75066
Psma2	MG-B3	0.864361	0.402566	1954318	0.662221	5.35688e-39	1.0275e-37	70.7617	31.9818
Ndufc2	MG-B3	1.12921	0.506641	1981459	0.671418	5.89522e-39	1.12956e-37	81.3268	38.9877
Rilpl2	MG-B3	0.20498	0.136955	1.73861e+06	0.589128	6.61849e-39	1.26681e-37	24.8157	6.82664
Ano6	MG-B3	0.220687	0.133756	1729809	0.586146	6.97122e-39	1.33291e-37	24.3243	6.275
Uqcc3	MG-B3	0.457565	0.25088	1872025	0.634336	8.09494e-39	1.54614e-37	46.4373	18.7009
Pdcd5	MG-B3	0.891829	0.409783	1.95967e+06	0.664033	8.99918e-39	1.71704e-37	71.2531	33.6505
Fam241a	MG-B3	0.0726521	0.0627761	1.57992e+06	0.535356	9.04739e-39	1.72443e-37	7.86241	0.772307
Vdac2	MG-B3	0.858519	0.399608	1.9569e+06	0.663096	9.35209e-39	1.78063e-37	70.0246	33.0437
Cenpx	MG-B3	0.562086	0.293866	1.89867e+06	0.643363	9.39791e-39	1.78748e-37	52.8256	22.3555
Cast	MG-B3	0.177358	0.123147	1697241	0.57511	9.65856e-39	1.83513e-37	19.9017	4.60626
Ube2l3	MG-B3	0.746474	0.351758	1.94121e+06	0.657778	1.09211e-38	2.07284e-37	66.3391	29.6649
Sigmar1	MG-B3	0.366668	0.220097	1825271	0.618493	1.1055e-38	2.09605e-37	37.8378	13.6119
Igsf10	MG-B3	0.143966	0.10725	1655606	0.561002	1.13307e-38	2.14609e-37	15.2334	2.85478
Lamb1	MG-B3	0.233878	0.146251	1.7307e+06	0.586447	1.37156e-38	2.59509e-37	24.3243	6.39912
Fermt2	MG-B3	0.207529	0.144818	1.699e+06	0.575706	1.41067e-38	2.66629e-37	20.1474	4.71659
Gulp1	MG-B3	0.118051	0.0888678	1.64641e+06	0.557887	1.4163e-38	2.67416e-37	14.2506	2.53758
Idh2	MG-B3	0.767589	0.377088	1.93807e+06	0.656714	1.4971e-38	2.82376e-37	62.8993	29.3615
Psmb4	MG-B3	1.01996	0.465886	1970584	0.667733	1.62791e-38	3.06411e-37	75.6757	36.8777
Dynlrb1	MG-B3	0.490847	0.261748	1881300	0.637479	1.96218e-38	3.68946e-37	49.14	20.1627
Eif1a	MG-B3	0.759346	0.354695	1943587	0.658585	2.01087e-38	3.7771e-37	66.0934	30.5889
Psma5	MG-B3	0.70208	0.334228	1.93165e+06	0.654539	2.02399e-38	3.79781e-37	63.6364	28.1341
Grb14	MG-B3	0.141984	0.110413	1644330	0.557181	2.04045e-38	3.82473e-37	14.0049	2.48242
Tex264	MG-B3	0.169167	0.125756	1.68554e+06	0.571146	2.22948e-38	4.17474e-37	18.4275	4.12357
Tnks1bp1	MG-B3	0.134026	0.0949703	1.65708e+06	0.561503	2.31392e-38	4.3284e-37	15.4791	2.93753
Prdx3	MG-B3	0.307544	0.187004	1806898	0.612268	2.36837e-38	4.42568e-37	34.8894	12.0535
Fmod	MG-B3	0.0903749	0.0776078	1.57393e+06	0.533328	2.38192e-38	4.44641e-37	7.37101	0.675769
Ddost	MG-B3	0.448145	0.246397	1865908	0.632263	2.45074e-38	4.57018e-37	45.7002	18.2596
Fam129a	MG-B3	0.0723524	0.0630122	1576853	0.534317	2.87445e-38	5.3548e-37	7.61671	0.730934
Cetn3	MG-B3	0.537321	0.27917	1.89332e+06	0.641552	3.07693e-38	5.72612e-37	52.0885	22.0108
Tpm4	MG-B3	0.317875	0.197501	1788194	0.60593	3.28907e-38	6.11464e-37	31.941	10.5227
Acaa1a	MG-B3	0.183438	0.12189	1712498	0.58028	3.53751e-38	6.56977e-37	21.8673	5.47511
Mrps16	MG-B3	0.578023	0.292993	1905261	0.645598	3.58278e-38	6.64703e-37	55.2826	23.8864
Pofut2	MG-B3	0.29697	0.190517	1787465	0.605683	3.79708e-38	7.03742e-37	31.6953	10.4951
Pde3a	MG-B3	0.259996	0.149943	1754788	0.59461	3.92103e-38	7.2597e-37	28.0098	8.01269
Skp1a	MG-B3	0.554452	0.289906	1895860	0.642412	4.20691e-38	7.78108e-37	52.5799	22.521
Cyp7b1	MG-B3	0.0501777	0.0426895	1565130	0.530345	5.27402e-38	9.74485e-37	6.63391	0.537857
Mlc1	MG-B3	0.110996	0.0922994	1603923	0.54349	5.83085e-38	1.07627e-36	10.0737	1.32396
Arpc4	MG-B3	0.542286	0.281337	1.89406e+06	0.641802	6.81476e-38	1.25661e-36	52.3342	22.4383
Oxld1	MG-B3	0.11607	0.0941902	1642375	0.556519	7.23504e-38	1.33275e-36	13.7592	2.46863
Zbtb8a	MG-B3	0.0416389	0.0374867	1.55028e+06	0.525314	7.4318e-38	1.3676e-36	5.40541	0.330989
Chst1	MG-B3	0.0396178	0.0348542	1.55023e+06	0.525295	8.43747e-38	1.55109e-36	5.40541	0.330989
Edf1	MG-B3	0.677529	0.325161	1.92171e+06	0.651171	8.85232e-38	1.6257e-36	61.6708	27.0308
Mgmt	MG-B3	0.108837	0.0910281	1625034	0.550643	8.98239e-38	1.64792e-36	12.0393	1.91698
Txn2	MG-B3	0.617247	0.307551	1.91185e+06	0.647832	9.00414e-38	1.65024e-36	57.2482	25.3896
Oaf	MG-B3	0.123046	0.0957064	1.64145e+06	0.556204	9.19251e-38	1.68306e-36	13.7592	2.44104
C1s1	MG-B3	0.108014	0.0815626	1618575	0.548454	1.01857e-37	1.86302e-36	11.5479	1.7239
Polr2i	MG-B3	0.536855	0.275369	1.89002e+06	0.640435	1.04115e-37	1.9005e-36	52.0885	21.9694
Retsat	MG-B3	0.191834	0.130013	1.71411e+06	0.580828	1.04021e-37	1.9005e-36	22.113	5.65439
Clybl	MG-B3	0.235768	0.156965	1.74979e+06	0.592915	1.09552e-37	1.99773e-36	26.5356	7.84719
Atp5j2	MG-B3	1.39716	0.606178	1988402	0.67377	1.1774e-37	2.14488e-36	87.9607	44.4077
Amotl1	MG-B3	0.110694	0.0824399	1625938	0.550949	1.18819e-37	2.16236e-36	12.285	1.94456
Camk1	MG-B3	0.0694764	0.0542249	1592764	0.539708	1.31135e-37	2.38411e-36	9.09091	1.07571
Ap3s1	MG-B3	0.274071	0.173632	1777080	0.602164	1.39395e-37	2.53174e-36	30.4668	9.86071
Fam189a2	MG-B3	0.0970238	0.0765511	1.61653e+06	0.547761	1.64659e-37	2.9876e-36	11.3022	1.68253
Csrp2	MG-B3	0.222426	0.165292	1.70027e+06	0.576137	1.72581e-37	3.1282e-36	20.1474	4.97862
Add1	MG-B3	0.240092	0.15127	1754573	0.594537	1.9959e-37	3.61055e-36	27.5184	8.23335
Fabp7	MG-B3	0.0849132	0.0752325	1565079	0.530327	1.99392e-37	3.61055e-36	6.63391	0.551648
Srp9	MG-B3	0.699314	0.334791	1927259	0.653052	2.18781e-37	3.95377e-36	62.1622	28.6581
Lgalsl	MG-B3	0.26979	0.172118	1771372	0.60023	2.26065e-37	4.08133e-36	29.7297	9.48835
N6amt1	MG-B3	0.380398	0.218298	1829512	0.61993	2.38414e-37	4.29999e-36	39.312	14.7152
Slc16a2	MG-B3	0.181115	0.127856	1.69174e+06	0.573246	2.48134e-37	4.47085e-36	19.4103	4.56489
Lamtor4	MG-B3	0.414664	0.231196	1853944	0.628209	2.71595e-37	4.88871e-36	43.9803	17.501
Psmg4	MG-B3	0.568275	0.285208	1899546	0.643661	2.82913e-37	5.08739e-36	54.7912	23.845
P3h3	MG-B3	0.222267	0.131899	1.72881e+06	0.585809	3.12133e-37	5.60725e-36	24.57	6.5784
Sdhc	MG-B3	0.384531	0.217007	1.8403e+06	0.623585	3.12505e-37	5.60838e-36	41.2776	15.9564
Slc39a1	MG-B3	0.254687	0.165666	1743575	0.590811	3.18145e-37	5.70395e-36	26.0442	7.54379
Fam92a	MG-B3	0.44904	0.239414	1859156	0.629975	3.72322e-37	6.66868e-36	45.7002	18.2044
Slit3	MG-B3	0.0466098	0.0418246	1547062	0.524222	4.23608e-37	7.57977e-36	5.15971	0.303406
Stoml2	MG-B3	0.56915	0.293034	1.89282e+06	0.641383	4.96515e-37	8.87557e-36	53.0713	23.0313
Pxmp4	MG-B3	0.169338	0.119762	1.69414e+06	0.574061	5.42148e-37	9.68175e-36	19.656	4.74417
Galk1	MG-B3	0.749798	0.361318	1.92696e+06	0.652952	5.45675e-37	9.73514e-36	62.8993	29.0994
Lsm4	MG-B3	1.0457	0.469774	1960378	0.664274	7.00874e-37	1.24917e-35	75.9214	37.1397
Cdc42ep5	MG-B3	0.0892333	0.0748889	1608924	0.545184	8.01149e-37	1.42649e-35	10.5651	1.51703
Snrpf	MG-B3	1.4458	0.61893	1983573	0.672134	8.71024e-37	1.54938e-35	85.7494	45.1248
Adipoq	MG-B3	0.0377561	0.0369187	1521691	0.515625	8.94265e-37	1.58916e-35	3.1941	0.068956
Smc6	MG-B3	0.634098	0.297452	1909661	0.647089	8.98393e-37	1.59493e-35	59.2138	26.024
Naxe	MG-B3	0.238666	0.164002	1748957	0.592634	1.01654e-36	1.80291e-35	26.5356	8.06785
Mrpl23	MG-B3	0.769581	0.358158	1933896	0.655301	1.12195e-36	1.98792e-35	66.3391	30.9475
Tsen34	MG-B3	0.29172	0.185621	1778935	0.602792	1.14925e-36	2.0343e-35	30.9582	10.3434
Lpar4	MG-B3	0.0986206	0.0812766	1600660	0.542384	1.21437e-36	2.14748e-35	9.82801	1.31016
Itga7	MG-B3	0.139175	0.0977952	1.6579e+06	0.561781	1.25503e-36	2.21723e-35	15.7248	3.15819
1500009L16Rik	MG-B3	0.0644412	0.0538252	1576172	0.534086	1.50715e-36	2.66003e-35	7.61671	0.772307
Gpx4	MG-B3	1.53806	0.628452	1992755	0.675245	1.5901e-36	2.80372e-35	90.4177	50.131
Swi5	MG-B3	0.848297	0.38495	1.9436e+06	0.658588	1.62524e-36	2.86137e-35	70.7617	33.3885
Ywhab	MG-B3	0.693401	0.324094	1918873	0.65021	1.62596e-36	2.86137e-35	61.9165	28.0651
Olfm2	MG-B3	0.0459015	0.0423063	1.54393e+06	0.523162	1.74757e-36	3.0724e-35	4.914	0.275824
Npw	MG-B3	0.124356	0.0964563	1.65255e+06	0.559967	1.96146e-36	3.4451e-35	14.9877	2.9789
Ndufv1	MG-B3	0.797842	0.357261	1938783	0.656957	2.06619e-36	3.62553e-35	68.5504	32.4507
Atp5k	MG-B3	1.23965	0.534902	1.97173e+06	0.668119	2.30227e-36	4.03587e-35	83.5381	41.746
Vps28	MG-B3	0.377475	0.220208	1.82725e+06	0.619165	2.33739e-36	4.09348e-35	39.0663	15.0462
Map3k8	MG-B3	0.0703996	0.056606	1581399	0.535857	2.47005e-36	4.32163e-35	8.10811	0.882637
Nbl1	MG-B3	0.240913	0.158785	1718651	0.582365	2.85491e-36	4.99017e-35	23.0958	6.20604
Gtf2h5	MG-B3	0.777646	0.35269	1.9335e+06	0.655167	2.87064e-36	5.01283e-35	68.059	31.4026
Sec62	MG-B3	0.721787	0.337302	1.92546e+06	0.652444	3.19899e-36	5.58084e-35	63.3907	29.8442
Add3	MG-B3	0.0967673	0.074482	1.61539e+06	0.547375	3.92343e-36	6.83152e-35	11.3022	1.73769
Gdi2	MG-B3	0.718621	0.32971	1.92444e+06	0.652097	4.30376e-36	7.48655e-35	64.1278	29.7614
Fzd1	MG-B3	0.0593778	0.0507795	1564552	0.530149	5.40787e-36	9.39818e-35	6.63391	0.57923
Rhog	MG-B3	0.0788586	0.0642388	1.60039e+06	0.542292	5.43345e-36	9.4336e-35	9.82801	1.33775
Irak1bp1	MG-B3	0.289761	0.176187	1.78495e+06	0.604832	5.54222e-36	9.61323e-35	32.4324	11.1019
Pdcd6	MG-B3	0.603395	0.2931	1902083	0.644521	5.75735e-36	9.97685e-35	57.0025	25.6516
Dctn2	MG-B3	0.651141	0.300888	1.91184e+06	0.647828	5.84787e-36	1.0124e-34	61.1794	27.3755
Rbpj	MG-B3	0.447298	0.221851	1857067	0.629267	5.9778e-36	1.03391e-34	46.683	18.7836
Kdelr3	MG-B3	0.11138	0.0869703	1.63789e+06	0.554999	5.98728e-36	1.03456e-34	13.5135	2.48242
Tcf7l1	MG-B3	0.149462	0.110001	1.66499e+06	0.564184	6.24931e-36	1.07881e-34	16.4619	3.54434
Mtch1	MG-B3	0.470853	0.243035	1.86681e+06	0.63257	6.61162e-36	1.14027e-34	48.1572	20.1765
Crispld2	MG-B3	0.0762838	0.0632878	1575794	0.533958	6.72807e-36	1.15925e-34	7.61671	0.786098
Arpc3	MG-B3	0.586595	0.28385	1895833	0.642403	6.86807e-36	1.18225e-34	56.2654	24.6035
Mprip	MG-B3	0.538408	0.252425	1.87595e+06	0.635667	7.8513e-36	1.35022e-34	51.5971	21.4867
Map1lc3a	MG-B3	0.43985	0.254482	1836110	0.622166	8.576e-36	1.47345e-34	41.0319	16.3839
Ndufs8	MG-B3	0.473656	0.249215	1.86672e+06	0.632539	9.51366e-36	1.633e-34	47.9115	20.3144
Serf2	MG-B3	1.32653	0.561428	1.97441e+06	0.669029	9.82266e-36	1.68444e-34	83.5381	44.6145
Lamp1	MG-B3	0.621942	0.302992	1901716	0.644397	1.08469e-35	1.85833e-34	57.2482	25.8999
Galnt16	MG-B3	0.154439	0.106932	1669783	0.565806	1.10992e-35	1.89975e-34	17.199	3.77879
Il3ra	MG-B3	0.0682877	0.055738	1.58395e+06	0.536723	1.30043e-35	2.22374e-34	8.35381	0.965384
Hip1	MG-B3	0.117854	0.0849452	1.63396e+06	0.553668	1.43316e-35	2.4484e-34	13.2678	2.37209
Junb	MG-B3	0.579318	0.30184	1863598	0.63148	1.44659e-35	2.46901e-34	47.4201	20.0248
1810022K09Rik	MG-B3	0.684748	0.318988	1.91075e+06	0.647458	1.67954e-35	2.86392e-34	62.1622	27.7065
Parl	MG-B3	0.465369	0.235529	1.86538e+06	0.632085	1.87354e-35	3.19171e-34	48.6486	20.3282
Klf3	MG-B3	0.168475	0.109925	1685256	0.571049	2.20494e-35	3.75274e-34	19.1646	4.5511
Ndufs4	MG-B3	0.561756	0.287944	1.8847e+06	0.638629	2.56975e-35	4.36955e-34	52.3342	23.445
Rer1	MG-B3	0.483979	0.251929	1.86434e+06	0.631733	3.04243e-35	5.16843e-34	48.1572	20.3834
Tmem100	MG-B3	0.0382916	0.0348707	1.53747e+06	0.52097	3.22937e-35	5.48086e-34	4.4226	0.220659
Rap1b	MG-B3	0.382766	0.211681	1824794	0.618332	3.26687e-35	5.53931e-34	39.8034	15.4186
Wasf2	MG-B3	0.43716	0.233125	1.84226e+06	0.624251	3.33584e-35	5.65098e-34	43.4889	17.4735
Glo1	MG-B3	0.31771	0.188238	1.8003e+06	0.610031	3.64605e-35	6.16495e-34	35.1351	12.8948
Mpst	MG-B3	0.228738	0.152064	1745078	0.59132	3.6441e-35	6.16495e-34	26.5356	8.24714
Ggh	MG-B3	0.195335	0.1263	1723334	0.583952	3.99743e-35	6.75279e-34	23.8329	6.77148
Dlk1	MG-B3	0.505725	0.269846	1835877	0.622087	4.71523e-35	7.95053e-34	42.9975	16.7563
Synpo	MG-B3	0.0638209	0.0550259	1572865	0.532966	4.71176e-35	7.95053e-34	7.37101	0.758516
Sf3b6	MG-B3	0.641482	0.301693	1.90236e+06	0.644615	4.84593e-35	8.16333e-34	59.4595	26.7273
Trmt112	MG-B3	0.725462	0.333121	1.91734e+06	0.649692	5.83884e-35	9.82682e-34	63.8821	29.858
Acot1	MG-B3	0.0636554	0.058027	1558648	0.528148	6.14435e-35	1.03314e-33	6.14251	0.510274
Atp5g1	MG-B3	1.61476	0.662115	1978898	0.67055	6.22904e-35	1.04641e-33	89.4349	49.1794
Tmed9	MG-B3	0.765618	0.340988	1924383	0.652077	6.4931e-35	1.08976e-33	65.8477	31.5129
Rcn2	MG-B3	0.298968	0.172609	1782325	0.603941	6.5681e-35	1.10133e-33	32.6781	11.3088
Zyx	MG-B3	0.155638	0.103767	1681615	0.569815	7.72208e-35	1.29363e-33	18.6732	4.46835
Psma4	MG-B3	0.85569	0.378794	1932091	0.654689	7.8335e-35	1.31108e-33	70.516	33.3885
Col4a5	MG-B3	0.0450802	0.0422226	1540592	0.52203	8.18925e-35	1.36936e-33	4.6683	0.262033
Snrpd3	MG-B3	0.842867	0.375474	1.92851e+06	0.653476	8.67728e-35	1.44963e-33	69.2875	32.5886
Entpd2	MG-B3	0.285048	0.171939	1751731	0.593574	9.79505e-35	1.63485e-33	28.2555	8.84016
Bace1	MG-B3	0.214164	0.129057	1.72569e+06	0.58475	9.88559e-35	1.64845e-33	24.57	7.00593
Dact3	MG-B3	0.0963102	0.0745712	1617090	0.547951	9.99119e-35	1.66452e-33	11.5479	1.88939
Psmc3	MG-B3	0.7132	0.313946	1916929	0.649552	1.076e-34	1.79096e-33	65.1106	30.1062
Cdkn1c	MG-B3	0.628441	0.308966	1.86058e+06	0.630459	1.09155e-34	1.81518e-33	48.8943	20.2593
Serf1	MG-B3	0.468273	0.252428	1.85193e+06	0.627528	1.0974e-34	1.82323e-33	45.4545	19.1422
Mdh1	MG-B3	0.628521	0.292818	1900282	0.643911	1.12495e-34	1.86729e-33	59.2138	26.7963
Pmepa1	MG-B3	0.302848	0.196142	1732417	0.58703	1.32535e-34	2.19793e-33	25.3071	7.50241
Cdc42	MG-B3	0.60737	0.286285	1893629	0.641656	1.37426e-34	2.27695e-33	56.7568	25.7068
Cops2	MG-B3	0.44993	0.237513	1.85151e+06	0.627384	1.51412e-34	2.50638e-33	45.7002	19.1836
Atp5f1	MG-B3	1.2235	0.517236	1.95883e+06	0.663751	1.52658e-34	2.52471e-33	81.0811	42.008
Cuta	MG-B3	0.419265	0.230391	1.83852e+06	0.622981	1.53455e-34	2.53557e-33	42.7518	17.501
Itga1	MG-B3	0.122832	0.0731561	1.63676e+06	0.554616	1.58215e-34	2.61184e-33	13.7592	2.56516
Tax1bp1	MG-B3	0.703838	0.320693	1.91116e+06	0.647597	1.58787e-34	2.6189e-33	61.9165	29.2098
Arhgef12	MG-B3	0.508309	0.233476	1.85888e+06	0.629883	1.61389e-34	2.6594e-33	49.3857	20.1214
Ltbr	MG-B3	0.113988	0.0856123	1.62876e+06	0.551907	1.63974e-34	2.69955e-33	12.7764	2.28934
Romo1	MG-B3	1.04353	0.451377	1.94556e+06	0.659253	1.65128e-34	2.71607e-33	76.6585	37.6776
Psme1	MG-B3	0.306013	0.187846	1.78001e+06	0.603156	1.80807e-34	2.97127e-33	32.1867	11.3088
Insig2	MG-B3	0.224613	0.145739	1.72171e+06	0.583403	1.96566e-34	3.22732e-33	23.8329	6.84044
Ufc1	MG-B3	0.446267	0.231665	1.85276e+06	0.627809	2.14427e-34	3.51738e-33	46.1916	19.4732
Mrpl17	MG-B3	0.577919	0.276935	1.88505e+06	0.638748	2.16933e-34	3.55526e-33	55.0369	24.3966
Minos1	MG-B3	1.08263	0.465827	1.95049e+06	0.660925	2.32334e-34	3.80423e-33	78.8698	39.567
Ndufc1	MG-B3	0.722733	0.331677	1.90986e+06	0.647158	2.54148e-34	4.15767e-33	62.6536	29.1822
Commd6	MG-B3	0.240413	0.152735	1.75259e+06	0.593865	2.76784e-34	4.52388e-33	28.0098	9.0884
Ctdsp1	MG-B3	0.197937	0.129428	1716497	0.581635	2.8095e-34	4.58783e-33	23.0958	6.55082
Fndc3b	MG-B3	0.10654	0.0803514	1611172	0.545946	2.84956e-34	4.64907e-33	11.0565	1.73769
Ctsc	MG-B3	0.087707	0.0644764	1606395	0.544327	2.96973e-34	4.84077e-33	10.5651	1.59978
Sys1	MG-B3	0.47631	0.248874	1.85812e+06	0.629623	2.98242e-34	4.85708e-33	47.1744	20.3696
Morf4l1	MG-B3	1.11356	0.465662	1957285	0.663226	3.02398e-34	4.92035e-33	81.0811	42.2562
Cpd	MG-B3	0.222463	0.135808	1725214	0.584589	3.26006e-34	5.29971e-33	24.57	7.11626
Qk	MG-B3	0.595954	0.276459	1880764	0.637297	3.41242e-34	5.54242e-33	54.5455	23.8588
Alcam	MG-B3	0.169179	0.113037	1675682	0.567805	3.43134e-34	5.56817e-33	18.1818	4.27527
Phlda1	MG-B3	0.100674	0.0759922	1.60903e+06	0.54522	3.52e-34	5.70693e-33	10.8108	1.68253
Psenen	MG-B3	0.420613	0.223465	1841502	0.623993	3.57938e-34	5.79803e-33	43.7346	18.1492
Arpc5	MG-B3	0.489903	0.24671	1858278	0.629678	3.81059e-34	6.16703e-33	47.9115	20.4524
Rdm1	MG-B3	0.0698368	0.0588524	1.58354e+06	0.536582	4.0102e-34	6.48429e-33	8.35381	1.02055
Rhoc	MG-B3	0.0726895	0.0567247	1582999	0.536399	4.2664e-34	6.89241e-33	8.35381	1.00676
Josd2	MG-B3	0.345631	0.189163	1807627	0.612515	5.02192e-34	8.10573e-33	37.5921	14.2187
Orai3	MG-B3	0.149964	0.109712	1671656	0.566441	5.12179e-34	8.25956e-33	17.4447	4.12357
Oxa1l	MG-B3	0.423669	0.21136	1843704	0.624739	5.29901e-34	8.5304e-33	45.2088	18.5216
Abcg2	MG-B3	0.293641	0.175239	1770923	0.600078	5.29915e-34	8.5304e-33	31.2039	10.6882
Ier3	MG-B3	0.171805	0.126942	1644442	0.557219	5.34092e-34	8.59001e-33	14.4963	2.92373
Farp1	MG-B3	0.125201	0.0902316	1641702	0.556291	5.39403e-34	8.66775e-33	14.2506	2.81341
Cfap36	MG-B3	0.347089	0.188819	1815760	0.615271	5.57266e-34	8.94686e-33	39.0663	15.1427
Bhlhe40	MG-B3	0.13734	0.0907898	1645502	0.557579	6.01905e-34	9.65498e-33	14.742	2.96511
Capn2	MG-B3	0.125443	0.0849713	1.65247e+06	0.559939	6.0869e-34	9.75519e-33	15.4791	3.25472
Snrpd2	MG-B3	1.73011	0.692575	1976974	0.669898	7.05686e-34	1.12997e-32	93.8575	52.4341
Filip1	MG-B3	0.0587853	0.0488388	1569450	0.531808	7.08287e-34	1.13313e-32	7.12531	0.730934
Cdc42ep1	MG-B3	0.0999289	0.0768017	1.61889e+06	0.548562	7.18105e-34	1.14783e-32	11.7936	2.01352
Eif3l	MG-B3	0.785899	0.346552	1920531	0.650772	7.63246e-34	1.21891e-32	67.5676	32.299
Sh3glb1	MG-B3	0.422122	0.21863	1830897	0.6204	7.71142e-34	1.23043e-32	42.5061	17.0046
Cdkn1a	MG-B3	0.219601	0.130514	1.70008e+06	0.576072	8.90974e-34	1.42039e-32	21.3759	5.65439
Fmc1	MG-B3	0.582669	0.277246	1885191	0.638797	8.98791e-34	1.43159e-32	55.5283	25.1414
Vdac1	MG-B3	0.850917	0.379018	1924720	0.652192	9.7982e-34	1.55928e-32	68.3047	33.5816
Pdha1	MG-B3	0.6069	0.282672	1890195	0.640493	1.09286e-33	1.73765e-32	57.0025	26.1619
Man1a	MG-B3	0.184241	0.117541	1693046	0.573689	1.14252e-33	1.81502e-32	20.3931	5.28203
Prnp	MG-B3	0.163261	0.120338	1.66236e+06	0.563291	1.15037e-33	1.82588e-32	16.4619	3.73742
Prkag1	MG-B3	0.184889	0.120383	1701419	0.576526	1.45603e-33	2.309e-32	21.3759	5.7923
Mrfap1	MG-B3	1.07979	0.456313	1946691	0.659637	1.49675e-33	2.37151e-32	79.8526	40.2703
Eng	MG-B3	0.0706467	0.0549597	1585454	0.537231	1.52895e-33	2.42041e-32	8.59951	1.0895
Ndufb9	MG-B3	1.57356	0.643211	1.96846e+06	0.667013	1.56752e-33	2.47931e-32	92.8747	49.138
Ndufs3	MG-B3	0.543302	0.264496	1.87368e+06	0.634896	1.66119e-33	2.62518e-32	52.3342	23.4726
Tomm5	MG-B3	1.15604	0.481868	1946521	0.659579	1.69353e-33	2.67394e-32	81.8182	40.2427
Mettl9	MG-B3	0.384675	0.213682	1819854	0.616658	1.93883e-33	3.05593e-32	39.8034	15.984
Abhd4	MG-B3	0.104771	0.0812033	1625998	0.55097	2.45084e-33	3.85959e-32	12.5307	2.30313
Adgre5	MG-B3	0.0668868	0.0549872	1580197	0.53545	2.65616e-33	4.1793e-32	8.10811	0.979175
Txnip	MG-B3	0.28762	0.171648	1.73532e+06	0.588014	2.84486e-33	4.47233e-32	26.2899	8.09544
Aoc3	MG-B3	0.0843814	0.068334	1580097	0.535416	3.05248e-33	4.79456e-32	8.10811	0.979175
Pdia3	MG-B3	0.708046	0.326985	1903681	0.645063	3.51079e-33	5.50966e-32	61.1794	29.6097
Acot9	MG-B3	0.0884227	0.071617	1.60382e+06	0.543455	3.52548e-33	5.52793e-32	10.3194	1.59978
Arf4	MG-B3	0.49106	0.240608	1.85673e+06	0.629153	3.82096e-33	5.98606e-32	48.6486	21.1281
Gusb	MG-B3	0.334715	0.182248	1793524	0.607736	3.86781e-33	6.05423e-32	35.8722	13.212
Neat1	MG-B3	1.67327	0.61932	1.95696e+06	0.663115	4.12596e-33	6.45273e-32	85.9951	45.442
Pigx	MG-B3	0.234647	0.156926	1.7376e+06	0.588785	4.31417e-33	6.74126e-32	26.0442	8.35747
Glod4	MG-B3	0.291129	0.171885	1780233	0.603232	4.59661e-33	7.17641e-32	32.6781	11.9846
Ugdh	MG-B3	0.119915	0.0830235	1.63868e+06	0.555268	4.60713e-33	7.18665e-32	14.0049	2.79961
Zfp36	MG-B3	0.0925468	0.0732348	1593185	0.539851	4.77916e-33	7.44858e-32	9.33661	1.31016
Gpx1	MG-B3	0.805473	0.360317	1911902	0.647848	4.96747e-33	7.73542e-32	65.602	31.637
Pam	MG-B3	0.381283	0.197623	1.80379e+06	0.611216	5.37451e-33	8.36209e-32	38.3292	14.3566
Smim4	MG-B3	0.365531	0.206905	1810734	0.613567	5.4225e-33	8.42953e-32	38.0835	15.2255
Nit2	MG-B3	0.261772	0.163552	1.75847e+06	0.595856	5.42801e-33	8.43086e-32	29.2383	10.0538
Ndufb3	MG-B3	0.576203	0.277603	1.87759e+06	0.636221	5.50699e-33	8.5462e-32	54.2998	24.7138
Nqo1	MG-B3	0.0472227	0.0417809	1552141	0.525943	6.18465e-33	9.58965e-32	5.65111	0.45511
Emc2	MG-B3	0.283172	0.171485	1770729	0.600012	6.23448e-33	9.65864e-32	31.2039	11.1571
Dctn3	MG-B3	0.613167	0.283751	1.88622e+06	0.639145	6.34541e-33	9.82211e-32	57.4939	26.3412
Cflar	MG-B3	0.150993	0.097135	1.67188e+06	0.566515	6.87258e-33	1.0629e-31	17.9361	4.30285
Lsm6	MG-B3	0.663869	0.30072	1893507	0.641615	6.94384e-33	1.07301e-31	60.1966	27.8031
Cox7a2	MG-B3	1.4705	0.610266	1957644	0.663348	7.17168e-33	1.10727e-31	90.4177	46.3798
Sash1	MG-B3	0.310926	0.158696	1773535	0.600963	7.80663e-33	1.20428e-31	33.1695	11.3777
4930523C07Rik	MG-B3	0.113018	0.0849994	1617528	0.5481	8.60706e-33	1.32663e-31	11.7936	2.05489
Serpina3n	MG-B3	0.0687362	0.0657304	1527710	0.517665	9.07978e-33	1.3983e-31	3.6855	0.151703
Apex1	MG-B3	0.664537	0.301293	1893577	0.641639	9.33813e-33	1.43687e-31	60.688	27.9823
Atp6v1g1	MG-B3	0.605035	0.279244	1882509	0.637888	9.52692e-33	1.46467e-31	57.0025	25.8447
Hnrnpf	MG-B3	1.09813	0.454095	1.94402e+06	0.658731	9.99424e-33	1.53522e-31	81.0811	41.5115
Mrps18a	MG-B3	0.369998	0.193204	1819811	0.616643	1.00477e-32	1.54213e-31	40.7862	16.4391
Agpat5	MG-B3	0.797408	0.352471	1.91445e+06	0.648712	1.06167e-32	1.62807e-31	66.0934	32.892
Pawr	MG-B3	0.157438	0.108724	1.67311e+06	0.566934	1.12953e-32	1.73068e-31	17.9361	4.41318
Raly	MG-B3	0.472193	0.223182	1.8552e+06	0.628633	1.1611e-32	1.77753e-31	49.3857	21.3212
Mrps24	MG-B3	0.76438	0.332824	1.90667e+06	0.646074	1.32296e-32	2.02362e-31	66.5848	31.0026
Arl1	MG-B3	0.53015	0.254157	1.86746e+06	0.632788	1.33175e-32	2.03536e-31	52.0885	23.3899
Lama2	MG-B3	0.0929385	0.0679899	1602583	0.543035	1.42065e-32	2.1694e-31	10.3194	1.59978
Ybx1	MG-B3	2.23785	0.748407	1.98161e+06	0.671469	1.65357e-32	2.52294e-31	97.2973	65.453
Necap2	MG-B3	0.227995	0.135166	1.74103e+06	0.58995	1.75693e-32	2.6784e-31	27.2727	8.79879
Chmp3	MG-B3	0.339837	0.185811	1.8006e+06	0.610133	2.06655e-32	3.14776e-31	37.1007	14.4118
Gpc6	MG-B3	0.167121	0.109418	1.67333e+06	0.567009	2.25898e-32	3.43797e-31	18.1818	4.46835
Pfdn1	MG-B3	0.513834	0.253524	1.86018e+06	0.630324	2.54582e-32	3.87127e-31	50.3686	22.4934
Eif5a	MG-B3	2.42521	0.769626	1.98244e+06	0.67175	2.84127e-32	4.31691e-31	99.0172	69.2318
Pink1	MG-B3	0.344512	0.183177	1801480	0.610432	3.23802e-32	4.91561e-31	37.8378	14.6049
Smim14	MG-B3	0.214285	0.129462	1726879	0.585153	3.26364e-32	4.95036e-31	25.3071	7.81961
BC029722	MG-B3	0.126202	0.0903641	1.64934e+06	0.558881	3.9527e-32	5.99052e-31	15.2334	3.36505
Dusp3	MG-B3	0.156439	0.110842	1.66407e+06	0.56387	4.12407e-32	6.24501e-31	16.9533	4.05461
Tm2d2	MG-B3	0.298843	0.176175	1775556	0.601647	4.15327e-32	6.28399e-31	32.6781	11.9846
Cox6b2	MG-B3	0.143462	0.101232	1660016	0.562497	4.27154e-32	6.45754e-31	16.4619	3.86154
Pcbd2	MG-B3	0.13508	0.0983691	1660375	0.562618	4.77515e-32	7.21286e-31	16.4619	3.88912
Mrpl54	MG-B3	0.596304	0.274254	1876411	0.635822	4.89833e-32	7.39276e-31	56.0197	25.6103
Lrp6	MG-B3	0.406874	0.204899	1.80746e+06	0.612459	5.01095e-32	7.55645e-31	39.5577	15.391
Scube3	MG-B3	0.167939	0.108538	1670239	0.565961	5.35143e-32	8.06317e-31	17.9361	4.37181
Park7	MG-B3	1.42125	0.583785	1949976	0.66075	5.65846e-32	8.51164e-31	89.1892	46.1178
Txnl1	MG-B3	0.559168	0.266069	1868486	0.633137	5.65664e-32	8.51164e-31	53.0713	24.2863
Il1r1	MG-B3	0.0958887	0.0665526	1.60436e+06	0.543638	6.02683e-32	9.05824e-31	10.5651	1.69632
Chchd2	MG-B3	2.16283	0.748813	1975091	0.66926	6.36627e-32	9.55257e-31	96.8059	63.4809
Hivep2	MG-B3	0.081547	0.0637344	1.58715e+06	0.537805	6.36564e-32	9.55257e-31	8.84521	1.21363
Cstb	MG-B3	0.26758	0.167944	1754989	0.594678	6.52193e-32	9.77805e-31	28.9926	10.2055
Pdlim2	MG-B3	0.0564344	0.0472921	1563118	0.529663	7.24277e-32	1.08498e-30	6.63391	0.675769
St13	MG-B3	0.815158	0.341638	1912719	0.648125	7.2761e-32	1.08907e-30	69.7789	33.8712
Dgcr6	MG-B3	0.496612	0.247386	1.85204e+06	0.627564	7.30153e-32	1.09198e-30	48.4029	21.6798
Ndufa12	MG-B3	1.08183	0.455942	1927865	0.653257	7.80466e-32	1.16626e-30	77.6413	38.2568
Pomp	MG-B3	0.88261	0.376986	1916844	0.649523	7.83887e-32	1.17041e-30	71.0074	35.0848
Vmp1	MG-B3	0.34053	0.181021	1.79165e+06	0.607102	7.95994e-32	1.18751e-30	36.1179	13.7636
Rab10	MG-B3	0.350226	0.187025	1800570	0.610123	8.4789e-32	1.26389e-30	37.5921	14.7842
Imp3	MG-B3	0.826062	0.350598	1.91107e+06	0.647567	8.76547e-32	1.30553e-30	68.5504	33.6367
Nfkb1	MG-B3	0.0909609	0.0669689	1602046	0.542854	9.37534e-32	1.39522e-30	10.3194	1.64115
Adamtsl4	MG-B3	0.0407927	0.036749	1539879	0.521788	9.87491e-32	1.46836e-30	4.6683	0.303406
Fam174a	MG-B3	0.209727	0.136942	1.71189e+06	0.580074	9.89284e-32	1.46982e-30	23.0958	6.92318
Rps27l	MG-B3	1.74355	0.687031	1958593	0.66367	1.03805e-31	1.54101e-30	93.1204	51.717
Ssu72	MG-B3	0.537037	0.254542	1.86268e+06	0.63117	1.05289e-31	1.56175e-30	52.3342	23.5554
Wdr83os	MG-B3	0.308306	0.171495	1.78761e+06	0.605731	1.17297e-31	1.73844e-30	35.1351	13.4464
Hp1bp3	MG-B3	0.629807	0.271272	1.88288e+06	0.638014	1.34528e-31	1.99221e-30	58.9681	27.4445
Pcolce2	MG-B3	0.252335	0.153849	1735888	0.588206	1.37998e-31	2.04192e-30	26.7813	8.71604
Pes1	MG-B3	0.5547	0.249008	1.87097e+06	0.633977	1.39095e-31	2.05647e-30	55.5283	25.1414
Ube2r2	MG-B3	0.41734	0.210669	1.82585e+06	0.618689	1.40051e-31	2.06892e-30	43.2432	18.0665
Rpl7l1	MG-B3	0.563666	0.265804	1865255	0.632042	1.41424e-31	2.08751e-30	53.317	24.1484
Bcl2l12	MG-B3	0.0993619	0.0744413	1.62398e+06	0.550286	1.45846e-31	2.15103e-30	12.5307	2.39967
Rex1bd	MG-B3	0.637955	0.287571	1.8812e+06	0.637445	1.49127e-31	2.19762e-30	58.231	27.1825
Timm13	MG-B3	1.37814	0.560492	1.94428e+06	0.658821	1.84994e-31	2.72397e-30	87.2236	45.442
Timm8a1	MG-B3	0.782661	0.336641	1.90265e+06	0.644714	1.87494e-31	2.75854e-30	66.8305	32.0645
Iscu	MG-B3	0.278728	0.166423	1.76441e+06	0.597871	1.92499e-31	2.82988e-30	30.9582	11.2536
Cbr1	MG-B3	0.265282	0.163551	1.75458e+06	0.594541	2.2882e-31	3.3611e-30	29.2383	10.3986
Sgk1	MG-B3	0.0954216	0.0738934	1594525	0.540305	2.33528e-31	3.42747e-30	9.58231	1.44808
Lgmn	MG-B3	0.11088	0.0827347	1.61656e+06	0.547772	2.41081e-31	3.53546e-30	11.7936	2.15143
Clic4	MG-B3	0.527281	0.248648	1.85024e+06	0.626955	2.45184e-31	3.59272e-30	49.3857	21.8866
Rasgrp3	MG-B3	0.0359975	0.0333414	1527453	0.517578	2.51102e-31	3.67648e-30	3.6855	0.165494
Uqcc2	MG-B3	0.750645	0.331689	1.89124e+06	0.640847	2.54766e-31	3.72711e-30	62.4079	29.6373
Dlg5	MG-B3	0.0700854	0.0549689	1.5869e+06	0.537721	2.55998e-31	3.74211e-30	8.84521	1.24121
Copb1	MG-B3	0.383846	0.200923	1808690	0.612875	2.88235e-31	4.20995e-30	39.5577	16.1081
Eapp	MG-B3	0.382766	0.199789	1.81195e+06	0.613978	3.3701e-31	4.91839e-30	40.2948	16.5632
Shisa5	MG-B3	0.131742	0.0988007	1637499	0.554867	3.466e-31	5.05429e-30	14.0049	2.9789
H2afv	MG-B3	0.693496	0.308003	1886671	0.639299	3.61561e-31	5.26822e-30	60.9337	28.8788
Dnlz	MG-B3	0.377111	0.200378	1811236	0.613738	4.31257e-31	6.27869e-30	40.0491	16.5632
Mcee	MG-B3	0.196531	0.134101	1708759	0.579013	4.46458e-31	6.49479e-30	22.6044	6.90939
Rexo2	MG-B3	0.51634	0.24944	1851445	0.627362	4.73696e-31	6.88549e-30	49.8771	22.3969
Lpar1	MG-B3	0.0355163	0.033478	1.52426e+06	0.516496	4.83584e-31	7.02359e-30	3.4398	0.137912
Snrpb	MG-B3	1.24755	0.507288	1936779	0.656278	5.10446e-31	7.4051e-30	83.7838	43.8009
Sncg	MG-B3	0.0445411	0.0414514	1.53675e+06	0.520729	5.10668e-31	7.4051e-30	4.4226	0.275824
Mafb	MG-B3	0.102235	0.0787037	1591800	0.539382	5.1603e-31	7.47687e-30	9.33661	1.39291
Nr4a1	MG-B3	0.117516	0.0879539	1.62099e+06	0.549273	5.27727e-31	7.64023e-30	12.285	2.3445
Rhbdf1	MG-B3	0.089783	0.0670745	1.60158e+06	0.542695	5.3511e-31	7.74095e-30	10.3194	1.68253
Pdlim5	MG-B3	0.16381	0.108371	1.66139e+06	0.562963	6.01717e-31	8.69754e-30	16.9533	4.10978
Lats2	MG-B3	0.0643545	0.0515598	1.57082e+06	0.532272	6.05111e-31	8.73963e-30	7.37101	0.868846
Polr1d	MG-B3	1.0504	0.428807	1.9246e+06	0.65215	6.07241e-31	8.76342e-30	79.6069	39.3877
Tmed5	MG-B3	0.34706	0.180151	1.79247e+06	0.607378	6.20586e-31	8.94889e-30	36.855	14.398
Arhgef40	MG-B3	0.200158	0.115943	1.68519e+06	0.571025	7.18037e-31	1.03459e-29	20.1474	5.41994
Grpel1	MG-B3	0.484951	0.23183	1.84525e+06	0.625264	7.37241e-31	1.06142e-29	48.8943	21.5694
Kcne4	MG-B3	0.0507067	0.0452622	1.54264e+06	0.522725	7.73405e-31	1.1126e-29	4.914	0.358571
Tmbim4	MG-B3	0.378067	0.204319	1807460	0.612458	7.80572e-31	1.12202e-29	39.312	16.2874
Aip	MG-B3	0.16805	0.111923	1690068	0.57268	8.16121e-31	1.17219e-29	20.3931	5.75093
Gucy1b1	MG-B3	0.0599259	0.0495497	1562675	0.529513	8.37988e-31	1.20264e-29	6.63391	0.703351
Anp32a	MG-B3	0.891237	0.372722	1907522	0.646364	8.62624e-31	1.23702e-29	71.9902	34.5332
Nedd9	MG-B3	0.0670739	0.0536731	1573473	0.533172	9.52374e-31	1.36464e-29	7.61671	0.937802
Mrpl24	MG-B3	0.496125	0.238216	1.84673e+06	0.625765	9.54072e-31	1.366e-29	48.8943	21.9556
Lims1	MG-B3	0.317279	0.161966	1.77822e+06	0.602552	9.57294e-31	1.36953e-29	34.6437	12.9361
Vps29	MG-B3	0.343013	0.184914	1.79749e+06	0.609081	9.71251e-31	1.3884e-29	37.5921	15.1289
Cdr2l	MG-B3	0.180281	0.112353	1.69372e+06	0.573916	9.8625e-31	1.40873e-29	21.1302	5.98538
Syne3	MG-B3	0.0864355	0.0665469	1594057	0.540146	9.93558e-31	1.41805e-29	9.58231	1.47566
Cnih1	MG-B3	0.460472	0.238545	1.83195e+06	0.620758	1.05532e-30	1.50502e-29	44.4717	19.749
Ube2e3	MG-B3	0.432085	0.212003	1829568	0.619949	1.11398e-30	1.58741e-29	44.7174	19.3766
Gstm2	MG-B3	0.0921928	0.0743087	1604505	0.543687	1.19349e-30	1.69938e-29	10.5651	1.80665
Smim27	MG-B3	0.15117	0.109385	1.67164e+06	0.566436	1.29581e-30	1.84363e-29	17.9361	4.73038
Maf	MG-B3	0.112798	0.0886565	1594128	0.540171	1.43367e-30	2.03817e-29	9.58231	1.48945
Mydgf	MG-B3	0.463367	0.229831	1.83568e+06	0.622021	1.6674e-30	2.3686e-29	46.1916	20.4661
Sec61b	MG-B3	0.95657	0.399669	1908492	0.646693	1.73144e-30	2.45764e-29	73.2187	35.4572
Snrpb2	MG-B3	0.666935	0.29627	1.87977e+06	0.63696	1.75483e-30	2.48889e-29	59.7052	28.4512
Sco2	MG-B3	0.237329	0.146724	1.73477e+06	0.587826	1.85226e-30	2.62503e-29	26.7813	9.06082
Itgb1	MG-B3	0.992432	0.386401	1.92421e+06	0.652019	1.87348e-30	2.65303e-29	77.3956	40.7944
Trappc1	MG-B3	0.163755	0.111969	1681904	0.569913	2.03794e-30	2.88366e-29	19.4103	5.35099
Cdkn2a	MG-B3	0.0472893	0.0430268	1551528	0.525735	2.11383e-30	2.98871e-29	5.65111	0.510274
Syf2	MG-B3	0.485278	0.217731	1847247	0.62594	2.63656e-30	3.72488e-29	50.1229	22.4934
Glrx5	MG-B3	1.00671	0.413558	1914607	0.648765	2.69201e-30	3.80027e-29	75.43	37.8293
Naa10	MG-B3	0.833065	0.349253	1901164	0.64421	2.85442e-30	4.02641e-29	69.2875	33.9401
Exosc5	MG-B3	0.827745	0.347848	1900665	0.644041	2.9669e-30	4.18181e-29	69.0418	33.8436
Agpat4	MG-B3	0.100698	0.0745759	1.62033e+06	0.54905	3.10165e-30	4.36834e-29	12.285	2.39967
Twistnb	MG-B3	0.684844	0.295986	1883322	0.638164	3.17231e-30	4.46438e-29	61.1794	29.6649
BC028528	MG-B3	0.052007	0.0410138	1562338	0.529398	3.23864e-30	4.5542e-29	6.63391	0.717142
Stxbp3	MG-B3	0.138789	0.0997468	1646909	0.558055	3.28366e-30	4.61392e-29	15.2334	3.53055
Hmgb1	MG-B3	2.38975	0.720743	1.9657e+06	0.666079	3.48141e-30	4.88422e-29	98.0344	70.7902
P3h4	MG-B3	0.178168	0.115232	1687737	0.57189	3.481e-30	4.88422e-29	20.3931	5.75093
Akr1c14	MG-B3	0.0342575	0.0304838	1533460	0.519613	3.49278e-30	4.89638e-29	4.1769	0.248242
Vps36	MG-B3	0.390895	0.192162	1.81138e+06	0.613786	3.55489e-30	4.9796e-29	41.5233	17.2528
Thyn1	MG-B3	0.37063	0.19799	1.80062e+06	0.610139	3.63734e-30	5.09116e-29	38.5749	15.915
Arhgap42	MG-B3	0.114808	0.0799704	1624143	0.550341	3.71136e-30	5.19075e-29	12.7764	2.55137
Hgsnat	MG-B3	0.307931	0.158865	1775960	0.601784	3.92775e-30	5.48916e-29	34.6437	13.0465
Ugp2	MG-B3	0.168094	0.106852	1678371	0.568716	3.96593e-30	5.53824e-29	19.1646	5.19928
Fam129b	MG-B3	0.16821	0.105334	1.6855e+06	0.571131	4.05981e-30	5.66498e-29	20.1474	5.62681
Vasp	MG-B3	0.194911	0.120154	1698380	0.575496	4.08704e-30	5.69859e-29	21.8673	6.45428
Eif1	MG-B3	1.66001	0.628722	1946488	0.659568	4.13679e-30	5.76352e-29	91.4005	52.4204
Aurkaip1	MG-B3	0.485698	0.230454	1.84283e+06	0.624444	4.19454e-30	5.83502e-29	48.8943	21.997
Sesn3	MG-B3	0.222912	0.133564	1703977	0.577393	4.19318e-30	5.83502e-29	22.8501	6.82664
Ptov1	MG-B3	0.81004	0.333868	1.90137e+06	0.644279	4.34884e-30	6.04502e-29	68.3047	34.4642
Rgs3	MG-B3	0.0893095	0.0693833	1598796	0.541752	4.68329e-30	6.50493e-29	10.0737	1.66874
Tcea1	MG-B3	0.550731	0.244388	1.85801e+06	0.629587	4.73821e-30	6.57618e-29	53.317	24.7138
Cdc42ep4	MG-B3	0.141183	0.0969574	1654657	0.560681	4.83425e-30	6.70433e-29	16.2162	3.93049
Dram1	MG-B3	0.0301258	0.0274366	1527231	0.517502	5.00428e-30	6.93483e-29	3.6855	0.179286
Snrpe	MG-B3	1.2361	0.508518	1923109	0.651646	5.43638e-30	7.52787e-29	83.0467	41.4839
Gnb2	MG-B3	0.818094	0.349172	1.8964e+06	0.642596	5.58191e-30	7.72348e-29	67.0762	33.3058
Ndufab1	MG-B3	0.907294	0.378175	1.90179e+06	0.644423	6.37578e-30	8.81521e-29	71.4988	34.7952
Uqcrc1	MG-B3	1.01607	0.411199	1.91633e+06	0.649349	6.72329e-30	9.2886e-29	77.3956	39.4428
Atp5o.1	MG-B3	1.40496	0.554737	1.93517e+06	0.655732	6.85298e-30	9.46056e-29	85.9951	47.2073
1110038F14Rik	MG-B3	0.484803	0.228052	1837760	0.622725	7.20642e-30	9.94091e-29	47.9115	21.4177
Cirbp	MG-B3	0.830106	0.348605	1.89669e+06	0.642694	7.47152e-30	1.02988e-28	67.8133	33.6229
Impdh2	MG-B3	1.12501	0.439825	1.9253e+06	0.652389	7.61114e-30	1.04833e-28	82.801	42.9044
Rnaseh2c	MG-B3	0.695642	0.309291	1.8786e+06	0.636564	8.301e-30	1.14247e-28	59.9509	29.3063
Slirp	MG-B3	0.560337	0.256061	1856695	0.629141	8.32605e-30	1.14505e-28	53.317	24.7828
Npm3	MG-B3	0.830598	0.34475	1.89693e+06	0.642774	8.37592e-30	1.15104e-28	69.5332	33.7057
Nhp2	MG-B3	1.34403	0.543706	1.92765e+06	0.653183	8.90976e-30	1.22347e-28	85.7494	44.0215
Pla2g4a	MG-B3	0.078742	0.0595069	1.59848e+06	0.541645	9.67744e-30	1.32788e-28	10.0737	1.68253
Chrac1	MG-B3	0.439755	0.208608	1830509	0.620268	1.04405e-29	1.4315e-28	46.4373	20.4248
Fetub	MG-B3	0.0220258	0.02176	1507803	0.510919	1.05906e-29	1.45098e-28	2.2113	0.0275824
Irf2	MG-B3	0.156817	0.098144	1673049	0.566913	1.06712e-29	1.46092e-28	18.6732	4.97862
Gm4876	MG-B3	0.0199859	0.0196084	1507792	0.510916	1.10677e-29	1.51406e-28	2.2113	0.0275824
Alg5	MG-B3	0.582239	0.264191	1861672	0.630828	1.1255e-29	1.53853e-28	54.5455	25.9412
Pde4b	MG-B3	0.144236	0.0912237	1.65695e+06	0.561457	1.23418e-29	1.68581e-28	16.7076	4.10978
Hsbp1	MG-B3	0.437799	0.212067	1827483	0.619243	1.28251e-29	1.75051e-28	45.7002	20.0524
Bola1	MG-B3	0.533177	0.24684	1847548	0.626042	1.29336e-29	1.76399e-28	51.3514	23.3347
Acbd6	MG-B3	0.503376	0.237319	1844777	0.625103	1.37151e-29	1.86917e-28	49.6314	22.9348
Zfand1	MG-B3	0.225903	0.137104	1.72863e+06	0.585747	1.54888e-29	2.10932e-28	26.2899	8.90912
Tmem109	MG-B3	0.307663	0.164926	1771806	0.600377	1.58925e-29	2.16266e-28	33.9066	12.9775
Crim1	MG-B3	0.226564	0.136681	1.70139e+06	0.576518	1.65319e-29	2.24799e-28	22.6044	6.82664
Chchd6	MG-B3	0.367211	0.196602	1800051	0.609948	1.70081e-29	2.31101e-28	38.8206	16.3564
Sub1	MG-B3	1.19227	0.481448	1.9204e+06	0.650727	1.7716e-29	2.40539e-28	82.3096	42.0907
Gdpd2	MG-B3	0.0600821	0.0444077	1572652	0.532893	1.97007e-29	2.67287e-28	7.61671	0.979175
Hp	MG-B3	0.173826	0.150508	1581118	0.535762	2.11219e-29	2.86354e-28	8.35381	1.19983
Rcn1	MG-B3	0.370848	0.186818	1796827	0.608855	2.11477e-29	2.8649e-28	39.0663	15.9702
Itih5	MG-B3	0.0914173	0.0675355	1598001	0.541483	2.34506e-29	3.1745e-28	10.0737	1.69632
Vangl1	MG-B3	0.0651826	0.0492899	1.58039e+06	0.535514	3.04854e-29	4.12372e-28	8.35381	1.18604
Tprgl	MG-B3	0.249014	0.147704	1738446	0.589073	3.09593e-29	4.1847e-28	27.7641	9.88829
Tppp3	MG-B3	0.106978	0.0782816	1616821	0.54786	3.18027e-29	4.2955e-28	12.0393	2.37209
Mrpl27	MG-B3	0.359868	0.186365	1800219	0.610004	3.4226e-29	4.61937e-28	39.312	16.6046
Clip3	MG-B3	0.178676	0.121351	1.67765e+06	0.568472	3.44589e-29	4.64734e-28	19.1646	5.37857
Fam81a	MG-B3	0.0364675	0.0327044	1533241	0.519539	3.47593e-29	4.68436e-28	4.1769	0.262033
Ccdc28b	MG-B3	0.10357	0.0789804	1617321	0.548029	3.53726e-29	4.76347e-28	12.0393	2.39967
Dixdc1	MG-B3	0.192455	0.111078	1694922	0.574325	3.79234e-29	5.10318e-28	21.8673	6.48186
Ublcp1	MG-B3	0.256325	0.144453	1742892	0.590579	3.9994e-29	5.37783e-28	28.9926	10.3158
Mrps18c	MG-B3	0.35128	0.184935	1796440	0.608724	4.10493e-29	5.51563e-28	38.5749	16.1771
Eef2	MG-B3	2.84442	0.6416	1960426	0.664291	4.34232e-29	5.83029e-28	100	83.1196
Acat1	MG-B3	0.628513	0.276575	1867192	0.632698	4.446e-29	5.96508e-28	57.7396	27.941
Rnf217	MG-B3	0.0552413	0.0452142	1564726	0.530208	4.57215e-29	6.1298e-28	6.87961	0.813681
Rest	MG-B3	0.304721	0.137998	1.76258e+06	0.597251	4.61902e-29	6.18805e-28	33.6609	12.2052
Selenos	MG-B3	0.483278	0.216412	1.836e+06	0.622129	5.20338e-29	6.96577e-28	48.8943	22.0521
Kdelc2	MG-B3	0.0784578	0.0612375	1.5881e+06	0.538129	5.52097e-29	7.38546e-28	9.09091	1.42049
Commd3	MG-B3	0.37901	0.186097	1803505	0.611118	6.01693e-29	8.04298e-28	40.7862	17.2114
Fkbp2	MG-B3	0.357773	0.196132	1.78698e+06	0.605518	6.59437e-29	8.80836e-28	36.6093	15.1565
Grcc10	MG-B3	0.231215	0.135693	1.73155e+06	0.586738	7.32482e-29	9.77686e-28	27.027	9.43318
Golim4	MG-B3	0.426026	0.205997	1.80517e+06	0.611683	7.43163e-29	9.91212e-28	41.5233	17.501
Apopt1	MG-B3	0.364631	0.191512	1793214	0.607631	7.8526e-29	1.04659e-27	38.0835	15.984
Pon2	MG-B3	0.137303	0.087004	1.65978e+06	0.562417	7.92925e-29	1.05603e-27	17.199	4.41318
Rab1b	MG-B3	0.282048	0.152035	1760212	0.596448	8.11348e-29	1.07977e-27	32.1867	12.1638
Ifi27	MG-B3	0.0776053	0.06324	1.57519e+06	0.533752	8.38343e-29	1.11488e-27	7.86241	1.07571
Mrps14	MG-B3	0.547751	0.244571	1.84872e+06	0.626438	8.7394e-29	1.16137e-27	53.0713	24.5897
Washc3	MG-B3	0.214538	0.133501	1.71553e+06	0.581309	9.52123e-29	1.26434e-27	24.57	8.1506
Mocs2	MG-B3	0.284708	0.161722	1.75554e+06	0.594866	1.01367e-28	1.34508e-27	30.9582	11.7639
Jtb	MG-B3	0.426474	0.1966	1.82053e+06	0.616888	1.08586e-28	1.43982e-27	45.2088	19.9007
Rab12	MG-B3	0.353077	0.170127	1.78959e+06	0.606403	1.13561e-28	1.50468e-27	38.3292	15.5978
Csnk2b	MG-B3	0.425271	0.207393	1.81822e+06	0.616104	1.1538e-28	1.52767e-27	44.226	19.5973
Ap2s1	MG-B3	0.420213	0.21014	1.81246e+06	0.614154	1.22638e-28	1.62258e-27	42.5061	18.7836
Ccdc122	MG-B3	0.0604904	0.0496098	1572546	0.532857	1.36831e-28	1.80904e-27	7.61671	1.02055
Ndufa9	MG-B3	0.429823	0.212392	1.81838e+06	0.616159	1.42532e-28	1.88304e-27	43.9803	19.7352
Pdzrn3	MG-B3	0.173564	0.102258	1.67758e+06	0.568448	1.59206e-28	2.1018e-27	19.656	5.51648
Steap3	MG-B3	0.0862744	0.0680082	1.59536e+06	0.540588	1.70661e-28	2.24975e-27	9.82801	1.68253
Rrp1	MG-B3	0.797441	0.31928	1.88946e+06	0.640245	1.73926e-28	2.29112e-27	68.7961	34.5194
Irf1	MG-B3	0.04044	0.0369804	1530071	0.518465	1.82003e-28	2.39578e-27	3.9312	0.23445
Trip10	MG-B3	0.0725058	0.0551577	1.5901e+06	0.538804	1.85188e-28	2.43594e-27	9.33661	1.51703
Lgals8	MG-B3	0.168653	0.111334	1.67394e+06	0.567215	2.112e-28	2.77608e-27	18.9189	5.33719
Capn1	MG-B3	0.0437069	0.03703	1550586	0.525416	2.27854e-28	2.99281e-27	5.65111	0.551648
Idh3g	MG-B3	0.579996	0.245368	1.85601e+06	0.62891	2.33775e-28	3.06836e-27	56.2654	26.6308
Fh1	MG-B3	0.403599	0.203252	1808298	0.612742	2.40479e-28	3.15407e-27	41.769	18.4526
Shox2	MG-B3	0.0597262	0.0497303	1.55891e+06	0.528236	2.44799e-28	3.20841e-27	6.38821	0.717142
Fam43a	MG-B3	0.135604	0.0922009	1.63533e+06	0.554131	2.46179e-28	3.22417e-27	14.2506	3.26851
Serpine1	MG-B3	0.0769605	0.063915	1.5589e+06	0.528234	2.47339e-28	3.23701e-27	6.38821	0.717142
Ryk	MG-B3	0.46988	0.207292	1.82913e+06	0.6198	2.60463e-28	3.40632e-27	48.1572	21.6798
Smarca2	MG-B3	0.183062	0.105257	1683975	0.570615	2.73237e-28	3.5708e-27	20.6388	5.98538
Sat1	MG-B3	0.25775	0.131514	1723627	0.584051	2.75525e-28	3.59649e-27	26.5356	8.96428
Lfng	MG-B3	0.0643862	0.0487446	1.57728e+06	0.534461	2.756e-28	3.59649e-27	8.10811	1.15846
Utp11	MG-B3	0.522193	0.230458	1.83967e+06	0.623374	2.79377e-28	3.64315e-27	51.1057	23.5692
Uqcrc2	MG-B3	0.649333	0.271029	1.86731e+06	0.632738	2.87964e-28	3.75244e-27	60.4423	29.2511
Tpi1	MG-B3	1.23366	0.492745	1913990	0.648556	3.24822e-28	4.22664e-27	81.0811	43.856
Ccbe1	MG-B3	0.0421556	0.0370815	1536001	0.520474	3.24653e-28	4.22664e-27	4.4226	0.317198
Papss1	MG-B3	0.189864	0.125095	1688986	0.572313	3.29886e-28	4.28947e-27	20.8845	6.37153
Cxcl1	MG-B3	0.0702733	0.061361	1544840	0.523469	3.37886e-28	4.39034e-27	5.15971	0.45511
Tmod3	MG-B3	0.380385	0.182178	1.7909e+06	0.606846	3.44439e-28	4.47228e-27	39.0663	16.1357
Sugt1	MG-B3	0.511787	0.223624	1.84014e+06	0.623533	3.78698e-28	4.91359e-27	51.3514	23.8312
6030408B16Rik	MG-B3	0.0613394	0.0522406	1561709	0.529185	3.80651e-28	4.93539e-27	6.63391	0.786098
Cpne8	MG-B3	0.354195	0.188093	1.77192e+06	0.600415	3.87212e-28	5.01687e-27	34.6437	13.8739
Armcx3	MG-B3	0.122101	0.0858092	1.63547e+06	0.554178	4.0119e-28	5.19427e-27	14.2506	3.30989
Tst	MG-B3	0.428987	0.218455	1801676	0.610498	4.04275e-28	5.23047e-27	40.7862	17.6941
Pdcl3	MG-B3	0.201866	0.123838	1.71249e+06	0.580277	4.24224e-28	5.48466e-27	24.3243	8.1506
Efr3a	MG-B3	0.197707	0.1097	1.70409e+06	0.577432	5.29641e-28	6.84267e-27	23.5872	7.50241
Fkbp1a	MG-B3	0.886154	0.353973	1.89318e+06	0.641503	5.61071e-28	7.24356e-27	71.2531	36.9053
Elmo2	MG-B3	0.145658	0.0940271	1655062	0.560818	5.77269e-28	7.44739e-27	16.7076	4.33044
Malat1	MG-B3	4.57911	0.722906	1.95126e+06	0.661183	5.89777e-28	7.60335e-27	100	95.0765
Sumo1	MG-B3	0.530695	0.23255	1842380	0.624291	6.42705e-28	8.27979e-27	52.5799	24.5483
G6pc3	MG-B3	0.165016	0.108685	1.67089e+06	0.56618	6.66039e-28	8.57431e-27	18.6732	5.26824
Med13l	MG-B3	0.495085	0.208547	1823145	0.617773	7.45977e-28	9.59658e-27	47.9115	21.1557
Errfi1	MG-B3	0.271956	0.134569	1713360	0.580572	7.57376e-28	9.7363e-27	25.3071	8.27472
Grin3a	MG-B3	0.0461426	0.0389672	1550338	0.525332	8.81533e-28	1.13244e-26	5.65111	0.565439
Ptgfrn	MG-B3	0.0678715	0.053967	1571960	0.532659	8.9386e-28	1.14746e-26	7.61671	1.04813
Pgam1	MG-B3	0.80317	0.345834	1.87356e+06	0.634857	9.08722e-28	1.16571e-26	62.1622	31.8163
Cryz	MG-B3	0.186524	0.12079	1.69145e+06	0.573148	9.11696e-28	1.1687e-26	21.3759	6.67494
Dazap2	MG-B3	0.439146	0.213608	1.81337e+06	0.61446	9.40218e-28	1.20441e-26	43.9803	19.7766
Surf4	MG-B3	0.352068	0.165683	1.79046e+06	0.606697	1.02334e-27	1.30996e-26	39.312	16.4667
Tns3	MG-B3	0.183776	0.112283	1.6747e+06	0.567473	1.02902e-27	1.3163e-26	19.4103	5.54406
Actr3	MG-B3	0.477746	0.213097	1.82684e+06	0.619026	1.16691e-27	1.49058e-26	47.9115	22.0797
Scpep1	MG-B3	0.108169	0.0756116	1.62858e+06	0.551845	1.17198e-27	1.496e-26	13.5135	3.06165
Sdhd	MG-B3	0.417361	0.204514	1809165	0.613036	1.19668e-27	1.52646e-26	42.9975	19.2387
Ndufs6	MG-B3	0.887973	0.358244	1.88374e+06	0.638306	1.2394e-27	1.57984e-26	70.7617	34.6987
Rnaset2a	MG-B3	0.209143	0.122463	1.71157e+06	0.579966	1.27342e-27	1.62206e-26	24.57	8.24714
Psmb3	MG-B3	1.16694	0.457564	1.9044e+06	0.645306	1.41899e-27	1.80622e-26	81.8182	41.8977
Aamp	MG-B3	0.687716	0.288764	1866937	0.632612	1.45727e-27	1.85365e-26	60.4423	30.5199
Nsmce1	MG-B3	0.309933	0.165892	1771771	0.600365	1.45865e-27	1.8541e-26	34.8894	14.2601
Kctd10	MG-B3	0.147304	0.101069	1.64916e+06	0.558818	1.4873e-27	1.88919e-26	15.9705	4.09599
Timm10	MG-B3	0.483501	0.221733	1.82704e+06	0.619094	1.58019e-27	2.00578e-26	48.1572	22.2728
Rbbp7	MG-B3	0.6	0.25987	1850276	0.626966	1.61928e-27	2.05396e-26	55.0369	26.7687
Abca1	MG-B3	0.190577	0.102887	1.6811e+06	0.56964	1.63493e-27	2.07236e-26	20.6388	5.99917
1500011K16Rik	MG-B3	0.321906	0.175755	1765365	0.598194	1.7046e-27	2.15916e-26	33.6609	13.5568
Hspb11	MG-B3	0.256232	0.144344	1744147	0.591004	1.85527e-27	2.34837e-26	29.7297	11.295
Arl3	MG-B3	0.345696	0.183066	1.782e+06	0.603831	1.9771e-27	2.50083e-26	36.855	15.6392
Rpp25l	MG-B3	0.293199	0.163865	1.75562e+06	0.594891	2.11168e-27	2.6692e-26	31.6953	12.5362
Nt5c	MG-B3	0.416935	0.202276	1.80447e+06	0.611444	2.26195e-27	2.85715e-26	42.2604	18.7974
Auh	MG-B3	0.31912	0.16577	1.76443e+06	0.597879	2.28263e-27	2.88126e-26	33.9066	13.5154
Rnaset2b	MG-B3	0.159677	0.104059	1.67412e+06	0.567275	2.32051e-27	2.92705e-26	19.1646	5.61302
Sh3pxd2a	MG-B3	0.327939	0.154036	1.75973e+06	0.596285	2.43383e-27	3.06785e-26	33.9066	12.9499
Elof1	MG-B3	0.35336	0.183524	1.78664e+06	0.605404	2.45818e-27	3.09639e-26	37.8378	16.3288
Pmm1	MG-B3	0.486393	0.219439	1.82622e+06	0.618814	2.47715e-27	3.11811e-26	48.1572	22.3693
Snx6	MG-B3	0.338229	0.17582	1774167	0.601177	2.60758e-27	3.28001e-26	35.6265	14.729
Cfdp1	MG-B3	0.680595	0.273619	1.86431e+06	0.631721	2.64683e-27	3.32708e-26	62.4079	30.2303
Bag1	MG-B3	0.756734	0.315594	1.87019e+06	0.633714	2.73585e-27	3.43659e-26	62.8993	31.8577
Pih1d1	MG-B3	0.16525	0.106144	1681461	0.569763	2.77578e-27	3.48433e-26	20.1474	6.12329
Atg101	MG-B3	0.233088	0.134829	1.7212e+06	0.583228	2.77902e-27	3.48599e-26	26.0442	9.21252
App	MG-B3	0.607493	0.235067	1847603	0.626061	3.06882e-27	3.84685e-26	56.5111	26.5343
Ier2	MG-B3	0.353339	0.185818	1.76032e+06	0.596486	3.17346e-27	3.97527e-26	33.1695	13.143
Cask	MG-B3	0.0872503	0.0639079	1.59864e+06	0.541699	3.27409e-27	4.09849e-26	10.3194	1.90319
Ndufb7	MG-B3	0.915543	0.363264	1886494	0.639239	3.47425e-27	4.34604e-26	72.973	36.6846
Utp3	MG-B3	0.437349	0.202133	1813086	0.614364	3.66667e-27	4.5836e-26	44.7174	20.3558
Paics	MG-B3	0.702009	0.284705	1.86545e+06	0.632108	3.68861e-27	4.60783e-26	62.4079	30.8371
Cers4	MG-B3	0.120141	0.0761525	1.63299e+06	0.553339	3.81221e-27	4.75896e-26	14.2506	3.33747
Chst14	MG-B3	0.0577379	0.0487487	1.56389e+06	0.529923	4.16557e-27	5.19649e-26	6.87961	0.882637
Arl13b	MG-B3	0.187918	0.113676	1.69369e+06	0.573907	4.40721e-27	5.49416e-26	22.113	7.0473
Eif1ax	MG-B3	0.756816	0.312524	1870106	0.633686	4.68683e-27	5.83873e-26	63.6364	32.3128
4931406C07Rik	MG-B3	0.118678	0.0813738	1.63193e+06	0.552978	4.80126e-27	5.97718e-26	14.0049	3.30989
Cdk19	MG-B3	0.210103	0.120844	1693468	0.573832	4.96363e-27	6.17507e-26	22.3587	7.03351
Galm	MG-B3	0.035315	0.0314716	1538702	0.521389	5.81618e-27	7.23073e-26	4.6683	0.386154
Phldb2	MG-B3	0.0930452	0.0667111	1586076	0.537442	6.048e-27	7.51378e-26	9.09091	1.50324
Paip2	MG-B3	0.674333	0.273282	1863374	0.631405	6.19429e-27	7.69025e-26	61.9165	30.7682
Smpdl3a	MG-B3	0.0674037	0.056452	1571695	0.532569	6.21441e-27	7.70995e-26	7.61671	1.0895
Nfia	MG-B3	0.745069	0.28012	1.87066e+06	0.633873	6.37462e-27	7.90331e-26	66.0934	32.6438
Actn1	MG-B3	0.194915	0.11972	1.6769e+06	0.568218	6.38281e-27	7.90806e-26	19.9017	5.90263
Gatsl3	MG-B3	0.0488826	0.0406968	1555596	0.527114	6.71995e-27	8.32007e-26	6.14251	0.703351
Fgl2	MG-B3	0.0508013	0.0429404	1544339	0.5233	6.90664e-27	8.54538e-26	5.15971	0.482692
Kctd12	MG-B3	0.0802295	0.064414	1566255	0.530726	7.22342e-27	8.93122e-26	7.12531	0.951593
Bcl3	MG-B3	0.072377	0.051854	1.58362e+06	0.536611	7.50608e-27	9.27438e-26	8.84521	1.43428
Nfe2l2	MG-B3	0.287466	0.158154	1745904	0.5916	7.62715e-27	9.41755e-26	30.4668	11.8191
Cct5	MG-B3	1.56195	0.578489	1918326	0.650025	7.77716e-27	9.59625e-26	89.4349	52.3652
Ino80b	MG-B3	0.37912	0.19056	1790300	0.606643	8.02823e-27	9.8993e-26	39.312	17.2666
Trim35	MG-B3	0.280927	0.140612	1.74201e+06	0.590281	8.14001e-27	1.00303e-25	30.4668	11.3915
Gprc5b	MG-B3	0.0687087	0.0555208	1571470	0.532493	8.15932e-27	1.00473e-25	7.61671	1.0895
Fam111a	MG-B3	0.109781	0.0731932	1626825	0.55125	8.41417e-27	1.03541e-25	13.5135	3.10302
Usmg5	MG-B3	0.88221	0.351539	1877933	0.636338	8.47302e-27	1.04194e-25	70.7617	34.9607
Cat	MG-B3	0.122615	0.0871412	1636103	0.554394	8.48575e-27	1.0428e-25	14.4963	3.55813
Fam114a1	MG-B3	0.0826696	0.0618059	1.58862e+06	0.538305	8.92806e-27	1.09641e-25	9.33661	1.59978
Txndc5	MG-B3	0.351814	0.165972	1779404	0.602951	9.3716e-27	1.1501e-25	37.8378	15.7909
Slc44a1	MG-B3	0.160906	0.106534	1.65303e+06	0.56013	9.47606e-27	1.16213e-25	16.7076	4.46835
Tmem205	MG-B3	0.284224	0.157858	1.74713e+06	0.592016	9.65075e-27	1.18275e-25	30.7125	12.0121
Ano10	MG-B3	0.0847362	0.0633752	1.60071e+06	0.542401	1.01201e-26	1.23944e-25	10.5651	2.02731
Lcn2	MG-B3	0.118996	0.0985404	1576678	0.534258	1.04157e-26	1.27478e-25	8.10811	1.24121
Dap3	MG-B3	0.47916	0.211136	1.82305e+06	0.617742	1.12031e-26	1.37023e-25	48.4029	22.6176
Plscr4	MG-B3	0.184527	0.111385	1.67805e+06	0.568607	1.16136e-26	1.41948e-25	20.1474	6.05434
Ccdc3	MG-B3	0.0378012	0.0325313	1535572	0.520329	1.25571e-26	1.53376e-25	4.4226	0.34478
Agtr2	MG-B3	0.0353439	0.0332461	1520450	0.515205	1.27102e-26	1.55142e-25	3.1941	0.151703
Eif6	MG-B3	0.711894	0.286435	1861451	0.630753	1.27844e-26	1.55942e-25	63.3907	30.8233
Trim8	MG-B3	0.209991	0.1133	1698478	0.57553	1.28827e-26	1.57036e-25	23.3415	7.55758
Ap2m1	MG-B3	0.470656	0.216799	1818791	0.616298	1.28994e-26	1.57133e-25	46.683	21.9694
Ssb	MG-B3	1.13234	0.428168	1899854	0.643766	1.30258e-26	1.58566e-25	80.0983	43.5802
Higd2a	MG-B3	0.408939	0.197509	1.80168e+06	0.610501	1.31547e-26	1.60028e-25	42.2604	19.156
Gfpt2	MG-B3	0.0777914	0.0587962	1591056	0.53913	1.33774e-26	1.62628e-25	9.58231	1.69632
Gpr176	MG-B3	0.0614827	0.0505794	1.56886e+06	0.531607	1.4035e-26	1.70508e-25	7.37101	1.03434
Bphl	MG-B3	0.133967	0.0969778	1.64262e+06	0.556601	1.4785e-26	1.79499e-25	15.2334	3.94428
Mast4	MG-B3	0.168626	0.101836	1659220	0.562227	1.49093e-26	1.80887e-25	17.6904	4.86829
Actn4	MG-B3	0.533126	0.234383	1.8229e+06	0.61769	1.70438e-26	2.06646e-25	48.6486	22.8244
Hsd17b12	MG-B3	0.343628	0.176013	1.77278e+06	0.600708	1.90684e-26	2.31038e-25	36.1179	15.2117
Mrpl15	MG-B3	0.734783	0.291379	1.86513e+06	0.632	1.97645e-26	2.39313e-25	65.1106	32.2025
Calu	MG-B3	0.378189	0.188704	1780970	0.603482	2.08395e-26	2.52161e-25	37.8378	16.3288
Emilin2	MG-B3	0.0678808	0.0513645	1581133	0.535767	2.13562e-26	2.5824e-25	8.59951	1.39291
Mrpl48	MG-B3	0.344306	0.18051	1774595	0.601322	2.42357e-26	2.92865e-25	36.3636	15.5427
Tigd2	MG-B3	0.192792	0.110431	1.69258e+06	0.573529	2.69356e-26	3.25273e-25	22.3587	7.22659
Mrps26	MG-B3	0.610327	0.248114	1848399	0.62633	2.7366e-26	3.3025e-25	57.9853	28.3409
1110012L19Rik	MG-B3	0.10907	0.0792648	1.62055e+06	0.549123	2.75516e-26	3.32269e-25	12.7764	2.89615
Nosip	MG-B3	0.25128	0.133634	1738771	0.589183	2.82675e-26	3.40676e-25	29.7297	11.3915
Acadm	MG-B3	0.347966	0.172625	1769373	0.599552	2.83978e-26	3.42019e-25	35.8722	14.8945
Pdlim3	MG-B3	0.0445211	0.0433741	1510820	0.511942	2.88211e-26	3.46887e-25	2.457	0.068956
Myg1	MG-B3	0.277284	0.150685	1747779	0.592235	3.02958e-26	3.64394e-25	31.2039	12.3845
Cdk4	MG-B3	0.859705	0.34314	1.87429e+06	0.635103	3.04837e-26	3.66411e-25	68.7961	35.3468
Nt5c3b	MG-B3	0.245005	0.140659	1.73115e+06	0.586599	3.07658e-26	3.69557e-25	28.0098	10.6606
Higd1a	MG-B3	0.530301	0.229592	1823733	0.617972	3.10621e-26	3.72868e-25	49.3857	23.3209
Trps1	MG-B3	0.587472	0.22812	1833701	0.62135	3.1698e-26	3.8025e-25	53.8084	25.2103
Sorbs3	MG-B3	0.0393209	0.0342148	1538405	0.521289	3.32387e-26	3.98469e-25	4.6683	0.399945
Stxbp6	MG-B3	0.172541	0.101662	1671388	0.56635	3.46898e-26	4.1559e-25	19.4103	5.73714
Myo6	MG-B3	0.271856	0.145894	1717118	0.581846	3.49683e-26	4.18649e-25	26.5356	9.30906
Ccni	MG-B3	0.347715	0.163236	1780045	0.603169	3.7422e-26	4.47731e-25	38.3292	16.3977
Tnip1	MG-B3	0.0954173	0.0665198	1608947	0.545192	3.96769e-26	4.74396e-25	11.5479	2.41346
Pfdn6	MG-B3	0.6326	0.254477	1846981	0.62585	4.4245e-26	5.28665e-25	58.9681	28.3271
Vill	MG-B3	0.0197118	0.0187538	1514026	0.513028	4.47483e-26	5.34327e-25	2.7027	0.0965384
Cwc15	MG-B3	0.35802	0.173673	1783644	0.604388	4.9385e-26	5.89304e-25	39.0663	17.0183
C1d	MG-B3	0.34968	0.179982	1.77475e+06	0.601374	5.06659e-26	6.04191e-25	36.6093	15.8323
Pigyl	MG-B3	0.208137	0.132809	1.70032e+06	0.576154	5.36131e-26	6.38916e-25	23.0958	7.98511
Psmb7	MG-B3	0.567038	0.240958	1836448	0.622281	5.58266e-26	6.64857e-25	53.8084	26.2447
Ndufb2	MG-B3	0.6809	0.279276	1852491	0.627717	5.72837e-26	6.81763e-25	59.9509	29.9407
Mrps33	MG-B3	0.695628	0.2744	1853190	0.627954	6.10362e-26	7.25946e-25	62.8993	30.0234
Rnd3	MG-B3	0.169419	0.106614	1.6609e+06	0.562797	6.17064e-26	7.33436e-25	17.9361	5.13033
Mrpl51	MG-B3	0.45196	0.202692	1.81173e+06	0.613905	6.29861e-26	7.48156e-25	46.1916	21.5556
Naxd	MG-B3	0.396393	0.185035	1.79115e+06	0.60693	6.61266e-26	7.84945e-25	41.0319	18.232
Tm9sf2	MG-B3	0.293997	0.149634	1.75035e+06	0.593107	6.66649e-26	7.90817e-25	32.4324	12.8672
Timm10b	MG-B3	0.603383	0.248925	1.84321e+06	0.624573	7.13256e-26	8.4518e-25	56.5111	27.9134
Rad50	MG-B3	0.393651	0.183532	1.7865e+06	0.605355	7.13409e-26	8.4518e-25	40.0491	17.57
Ube2e2	MG-B3	0.196074	0.109518	1697761	0.575287	7.15123e-26	8.46657e-25	23.3415	7.79203
Timm17b	MG-B3	0.248353	0.14907	1.72592e+06	0.58483	7.594e-26	8.98491e-25	27.2727	10.3572
Mrpl42	MG-B3	0.594952	0.254175	1.83669e+06	0.622364	7.87348e-26	9.3095e-25	54.0541	26.5481
Mrpl21	MG-B3	0.55427	0.230118	1.83244e+06	0.620922	7.92991e-26	9.37012e-25	53.5627	25.5965
Ntrk3	MG-B3	0.0707477	0.0510156	1575500	0.533858	9.63763e-26	1.13806e-24	8.10811	1.26879
Ap1s1	MG-B3	0.277524	0.144502	1747402	0.592107	1.02948e-25	1.21487e-24	31.6953	12.6741
Cgnl1	MG-B3	0.0662185	0.0514465	1565439	0.530449	1.08941e-25	1.28475e-24	7.12531	0.992966
Cpe	MG-B3	0.319639	0.180968	1.73296e+06	0.587212	1.2163e-25	1.43346e-24	28.9926	11.1571
Eif3c	MG-B3	1.39933	0.505606	1905289	0.645607	1.23899e-25	1.45926e-24	88.4521	50.8206
Hdlbp	MG-B3	0.796313	0.30977	1866321	0.632403	1.27775e-25	1.50393e-24	65.8477	34.547
Eif3m	MG-B3	1.01101	0.391653	1880115	0.637077	1.45121e-25	1.70699e-24	74.6929	39.1946
Tor1aip1	MG-B3	0.277019	0.144445	1736843	0.58853	1.52715e-25	1.79514e-24	29.9754	11.6122
Deptor	MG-B3	0.239657	0.13639	1.70854e+06	0.57894	1.52978e-25	1.79707e-24	25.0614	8.85395
Epha4	MG-B3	0.053617	0.0427847	1560172	0.528665	1.59741e-25	1.8753e-24	6.63391	0.868846
Polr2j	MG-B3	0.64999	0.262427	1845252	0.625264	1.60566e-25	1.88376e-24	59.2138	28.9753
Tvp23b	MG-B3	0.114442	0.0806782	1630001	0.552326	1.68868e-25	1.97988e-24	14.0049	3.47538
Tpd52l2	MG-B3	0.449958	0.201461	1.8086e+06	0.612844	1.86346e-25	2.18339e-24	46.1916	21.5832
Cab39l	MG-B3	0.306038	0.163914	1746788	0.591899	2.06732e-25	2.42069e-24	31.6953	12.812
Naglu	MG-B3	0.0486069	0.0397942	1.55212e+06	0.525935	2.27732e-25	2.66486e-24	5.89681	0.68956
Bscl2	MG-B3	0.225352	0.118265	1711239	0.579854	2.35082e-25	2.74909e-24	25.7985	9.17115
A430005L14Rik	MG-B3	0.224533	0.127843	1716151	0.581518	2.43945e-25	2.8509e-24	26.2899	9.65384
Dnttip1	MG-B3	0.280732	0.153096	1.74527e+06	0.591384	2.45081e-25	2.86234e-24	31.2039	12.7017
Tubb6	MG-B3	0.0774679	0.0620038	1580590	0.535583	2.73592e-25	3.19326e-24	8.59951	1.46187
Mbnl1	MG-B3	0.795954	0.303182	1863129	0.631322	2.85739e-25	3.33289e-24	65.3563	34.4642
Znrd1	MG-B3	0.211327	0.126042	1708584	0.578954	2.89522e-25	3.37484e-24	24.8157	9.00565
Sar1b	MG-B3	0.2926	0.163913	1746492	0.591799	3.16733e-25	3.68965e-24	31.4496	12.9224
Immp1l	MG-B3	0.199684	0.126421	1699218	0.57578	3.22283e-25	3.75189e-24	23.3415	8.20576
Relb	MG-B3	0.0557045	0.0449493	1560088	0.528636	3.23414e-25	3.76265e-24	6.63391	0.882637
Ube2a	MG-B3	0.260663	0.148033	1732865	0.587182	3.68421e-25	4.28352e-24	28.9926	11.4467
Akr7a5	MG-B3	0.283106	0.15201	1744739	0.591205	3.78623e-25	4.3993e-24	31.4496	12.7569
Sumo2	MG-B3	1.00729	0.387759	1875767	0.635604	3.95163e-25	4.58855e-24	75.6757	38.8774
Tmem38b	MG-B3	0.133494	0.0854102	1.64844e+06	0.558574	3.98144e-25	4.6202e-24	16.4619	4.56489
Psmd6	MG-B3	0.551771	0.231074	1.82754e+06	0.619261	4.0482e-25	4.69467e-24	52.5799	25.7344
Spg21	MG-B3	0.186252	0.114578	1691467	0.573154	4.20108e-25	4.86885e-24	22.3587	7.59895
Tmem147	MG-B3	0.818764	0.315729	1.86381e+06	0.631554	4.34869e-25	5.0367e-24	68.3047	35.0297
Gadd45g	MG-B3	0.237869	0.148467	1684102	0.570658	4.49245e-25	5.19988e-24	21.3759	7.01972
Aqp4	MG-B3	0.0204087	0.0204087	1.49733e+06	0.507371	4.54416e-25	5.25638e-24	1.4742	0
Nudc	MG-B3	0.817853	0.316358	1862603	0.631143	4.58413e-25	5.29923e-24	67.5676	34.7262
Srsf9	MG-B3	0.504378	0.213774	1819278	0.616463	4.63053e-25	5.34945e-24	50.3686	24.107
Gtf3a	MG-B3	0.514627	0.220022	1.81949e+06	0.616535	4.68903e-25	5.41014e-24	50.3686	24.1622
Mrpl2	MG-B3	0.453774	0.202072	1805999	0.611963	4.68685e-25	5.41014e-24	46.1916	21.6246
Flywch1	MG-B3	0.286624	0.141687	1742423	0.59042	5.41681e-25	6.24587e-24	31.4496	12.5776
Igbp1	MG-B3	0.483454	0.204894	1814896	0.614978	5.42291e-25	6.24689e-24	49.14	23.3485
Rbfa	MG-B3	0.416323	0.186769	1.79722e+06	0.608987	5.42458e-25	6.24689e-24	43.4889	20.2041
Litaf	MG-B3	0.224776	0.134395	1.70275e+06	0.576978	5.43143e-25	6.2508e-24	24.0786	8.60571
Nudt6	MG-B3	0.136163	0.0866499	1.65225e+06	0.559865	5.89348e-25	6.77825e-24	16.9533	4.84071
Lsm10	MG-B3	0.116801	0.0859514	1625779	0.550895	6.17279e-25	7.09499e-24	13.5135	3.36505
Gstk1	MG-B3	0.12029	0.0820326	1641232	0.556132	6.19105e-25	7.11147e-24	15.4791	4.19253
Sec14l1	MG-B3	0.297706	0.146896	1.73694e+06	0.588562	6.51728e-25	7.48146e-24	30.7125	11.9983
Sqstm1	MG-B3	0.204577	0.116769	1689969	0.572646	6.53666e-25	7.49896e-24	22.3587	7.54379
Manbal	MG-B3	0.28075	0.150657	1.74192e+06	0.590248	6.64552e-25	7.61902e-24	30.9582	12.6052
Hadha	MG-B3	0.411813	0.191373	1.78861e+06	0.606071	6.66582e-25	7.63746e-24	41.2776	18.9077
Rin2	MG-B3	0.0486084	0.0389816	1551845	0.525843	6.87664e-25	7.87404e-24	5.89681	0.703351
Ccdc32	MG-B3	0.191344	0.11653	1.68937e+06	0.572445	6.98679e-25	7.99511e-24	22.113	7.5162
Fzd4	MG-B3	0.117879	0.079612	1617872	0.548216	7.17228e-25	8.20219e-24	12.7764	2.9789
Bloc1s1	MG-B3	0.202534	0.123003	1699257	0.575793	7.3435e-25	8.3927e-24	23.5872	8.35747
1500015O10Rik	MG-B3	0.0466801	0.0408308	1540928	0.522144	7.42533e-25	8.48087e-24	4.914	0.482692
Rab11b	MG-B3	0.252648	0.133672	1.73034e+06	0.586327	7.51561e-25	8.57859e-24	28.9926	11.3502
Lamtor5	MG-B3	0.363243	0.173728	1781562	0.603683	7.94375e-25	9.06158e-24	39.5577	17.901
Mpg	MG-B3	0.195647	0.118219	1687234	0.571719	8.05304e-25	9.18047e-24	21.8673	7.3645
Rpn2	MG-B3	0.689261	0.26405	1850804	0.627145	8.61588e-25	9.81594e-24	62.8993	31.9542
Sept10	MG-B3	0.0297597	0.0262417	1526195	0.517151	8.71626e-25	9.92406e-24	3.6855	0.248242
Pin4	MG-B3	0.361123	0.176199	1.7753e+06	0.601561	9.06036e-25	1.03094e-23	38.0835	17.0321
Mtx2	MG-B3	0.353172	0.166969	1.77382e+06	0.601058	9.33285e-25	1.06127e-23	38.0835	16.8115
Foxc1	MG-B3	0.235517	0.119329	1703531	0.577242	9.51958e-25	1.08183e-23	25.0614	8.74362
Tceal8	MG-B3	0.335171	0.162867	1770049	0.599781	9.74096e-25	1.10629e-23	37.1007	16.3012
Txnl4a	MG-B3	0.462791	0.198882	1.80636e+06	0.612084	9.87401e-25	1.1207e-23	47.4201	22.0797
Nrbp1	MG-B3	0.194565	0.101065	1.69044e+06	0.572805	1.02544e-24	1.16315e-23	22.8501	7.64033
Tmem218	MG-B3	0.140179	0.0928903	1.64831e+06	0.558531	1.04258e-24	1.18185e-23	16.4619	4.66143
Smo	MG-B3	0.466003	0.192047	1.79786e+06	0.609204	1.04344e-24	1.18209e-23	45.4545	20.5765
Fscn1	MG-B3	0.182611	0.102926	1.68528e+06	0.571057	1.06286e-24	1.20334e-23	21.8673	7.24038
Drap1	MG-B3	0.615813	0.241721	1837382	0.622597	1.08273e-24	1.22506e-23	57.7396	28.6857
Dynll1	MG-B3	1.04148	0.382511	1.87419e+06	0.63507	1.23139e-24	1.3924e-23	72.973	40.1186
Smad3	MG-B3	0.0942485	0.065777	1602818	0.543115	1.24033e-24	1.40163e-23	11.0565	2.3445
Tm9sf3	MG-B3	0.732002	0.277159	1855026	0.628576	1.24802e-24	1.40945e-23	64.3735	33.5954
Gcsh	MG-B3	0.366204	0.172381	1777939	0.602455	1.27438e-24	1.43832e-23	39.312	17.5424
Prtn3	MG-B3	0.0715104	0.0547311	1572367	0.532797	1.28967e-24	1.45467e-23	7.86241	1.255
Psmd10	MG-B3	0.161293	0.106659	1.66588e+06	0.564485	1.31187e-24	1.47879e-23	18.6732	5.84747
Ptma	MG-B3	3.35658	0.535467	1.91956e+06	0.650445	1.41795e-24	1.59737e-23	100	91.7115
Hmg20b	MG-B3	0.381065	0.166886	1780870	0.603448	1.55678e-24	1.75269e-23	40.5405	18.0527
Glrx3	MG-B3	0.91619	0.34426	1870205	0.633719	1.56268e-24	1.75823e-23	73.7101	38.8084
Ephx3	MG-B3	0.0213958	0.0192327	1513790	0.512948	1.65097e-24	1.85642e-23	2.7027	0.11033
Zcchc17	MG-B3	0.288299	0.152659	1742746	0.59053	1.73943e-24	1.95467e-23	31.4496	12.9913
Dync1i2	MG-B3	0.501133	0.201982	1.80896e+06	0.612966	1.74565e-24	1.96045e-23	48.6486	22.9072
Cdc26	MG-B3	0.436391	0.187643	1800420	0.610073	1.98787e-24	2.23109e-23	45.9459	21.4177
Slc10a6	MG-B3	0.0204825	0.0192727	1.51059e+06	0.511863	1.99587e-24	2.23869e-23	2.457	0.0827472
Lsm2	MG-B3	0.522744	0.217509	1815875	0.61531	2.05344e-24	2.30184e-23	50.86	24.3828
Cir1	MG-B3	0.457629	0.192727	1.80091e+06	0.610239	2.178e-24	2.43996e-23	45.7002	21.5832
Snrnp27	MG-B3	0.557687	0.222879	1826363	0.618863	2.19656e-24	2.45922e-23	54.7912	26.6584
Cops6	MG-B3	0.418515	0.198178	1789770	0.606464	2.25121e-24	2.51885e-23	41.769	19.7214
Prkra	MG-B3	0.138846	0.0909975	1.65344e+06	0.560268	2.35721e-24	2.63583e-23	17.199	5.07516
Dnajc8	MG-B3	0.709688	0.276756	1.84641e+06	0.625655	2.43327e-24	2.7192e-23	62.6536	31.7473
Ldb2	MG-B3	0.0868422	0.064556	1.59369e+06	0.540023	2.45889e-24	2.74614e-23	10.0737	2.01352
Erbin	MG-B3	0.25233	0.119166	1.7167e+06	0.581705	2.6434e-24	2.95039e-23	27.7641	10.2055
Fkbp11	MG-B3	0.667791	0.264335	1.83521e+06	0.621862	2.71806e-24	3.03185e-23	57.9853	28.9339
Sf3b5	MG-B3	0.691642	0.267239	1.84481e+06	0.625115	2.86823e-24	3.19739e-23	62.1622	31.4715
Wnt11	MG-B3	0.0247141	0.0224114	1520016	0.515058	2.91459e-24	3.24707e-23	3.1941	0.179286
Tecr	MG-B3	0.974813	0.358935	1872510	0.6345	2.94116e-24	3.27466e-23	75.1843	40.684
Hsf2bp	MG-B3	0.0295366	0.0267458	1520006	0.515054	2.98377e-24	3.32007e-23	3.1941	0.179286
Plekha2	MG-B3	0.109829	0.0741057	1612877	0.546524	3.02289e-24	3.36152e-23	12.285	2.84099
Rab40b	MG-B3	0.0378546	0.0320373	1543462	0.523002	3.03422e-24	3.37206e-23	5.15971	0.551648
Snx17	MG-B3	0.313796	0.151493	1.75699e+06	0.595356	3.06674e-24	3.40611e-23	34.8894	14.9497
Mcur1	MG-B3	0.168736	0.0999004	1673185	0.566959	3.15089e-24	3.49743e-23	20.1474	6.48186
Hic1	MG-B3	0.0454721	0.0347004	1548736	0.524789	3.17186e-24	3.51856e-23	5.65111	0.661978
Bet1	MG-B3	0.202637	0.119631	1695243	0.574433	3.29171e-24	3.64927e-23	23.3415	8.28851
Srp19	MG-B3	0.711314	0.274079	1845653	0.6254	3.33272e-24	3.69247e-23	62.6536	31.8577
Rdx	MG-B3	1.05363	0.386408	1.8763e+06	0.635784	3.33901e-24	3.69718e-23	78.1327	42.4493
Pet100	MG-B3	0.36494	0.171181	1.7755e+06	0.601629	3.35051e-24	3.70765e-23	39.0663	17.6114
B230217C12Rik	MG-B3	0.0537923	0.0434693	1.56217e+06	0.529342	3.42539e-24	3.7882e-23	6.87961	0.992966
Dnajc19	MG-B3	0.369603	0.172189	1.77807e+06	0.602499	3.7523e-24	4.1472e-23	40.0491	18.0389
Atp6v0d1	MG-B3	0.280801	0.145399	1.74307e+06	0.590639	3.79554e-24	4.19244e-23	31.941	13.2671
S1pr2	MG-B3	0.111741	0.0804401	1606738	0.544443	3.82619e-24	4.22372e-23	11.5479	2.57895
Ctsd	MG-B3	0.599828	0.242325	1825080	0.618429	4.19974e-24	4.63327e-23	53.8084	26.9342
Eif3g	MG-B3	0.949322	0.349236	1.86644e+06	0.632443	4.21875e-24	4.6514e-23	75.1843	38.7119
Mpzl1	MG-B3	0.0782959	0.0614244	1.57964e+06	0.535262	4.40249e-24	4.85104e-23	8.59951	1.53082
Magoh	MG-B3	0.486702	0.204711	1805952	0.611947	4.49347e-24	4.94827e-23	48.4029	22.921
Ahr	MG-B3	0.059971	0.0468435	1.56192e+06	0.529258	4.60562e-24	5.0687e-23	6.87961	0.992966
Ctsa	MG-B3	0.285227	0.141097	1733501	0.587397	4.94805e-24	5.44226e-23	30.4668	12.2052
Snrpd1	MG-B3	1.06937	0.402377	1.868e+06	0.632971	5.05516e-24	5.55669e-23	76.4128	39.567
Ier3ip1	MG-B3	0.497829	0.215691	1809622	0.613191	5.17253e-24	5.68226e-23	48.6486	23.7898
Ttyh1	MG-B3	0.0489774	0.0452604	1526087	0.517115	5.18185e-24	5.68905e-23	3.6855	0.262033
Mrpl11	MG-B3	0.504648	0.215802	1.81053e+06	0.6135	5.43046e-24	5.95838e-23	49.14	23.9967
Arpp19	MG-B3	0.792146	0.301031	1.85251e+06	0.627724	5.53634e-24	6.07088e-23	66.5848	34.4228
Ppa2	MG-B3	0.352887	0.163684	1770263	0.599854	5.68339e-24	6.22836e-23	38.3292	17.0459
Arl2bp	MG-B3	0.333804	0.153015	1763240	0.597474	6.09327e-24	6.67351e-23	36.855	16.053
Arf1	MG-B3	0.631085	0.25207	1833528	0.621291	6.46603e-24	7.07749e-23	57.7396	29.3063
Trim71	MG-B3	0.0342763	0.0288254	1534774	0.520058	6.59087e-24	7.20979e-23	4.4226	0.399945
Cct4	MG-B3	1.14934	0.422439	1878116	0.6364	7.09836e-24	7.76025e-23	80.5897	44.6559
Cnbp	MG-B3	1.46717	0.517088	1.89075e+06	0.640682	7.30076e-24	7.97515e-23	87.9607	51.979
Ubxn6	MG-B3	0.260291	0.129986	1731976	0.58688	7.30373e-24	7.97515e-23	30.2211	12.15
Vapa	MG-B3	0.511685	0.208367	1.81369e+06	0.61457	7.41423e-24	8.09093e-23	50.6143	24.8517
Ddx1	MG-B3	0.608435	0.241288	1830514	0.62027	7.74843e-24	8.45055e-23	56.2654	28.7409
Cdk2ap1	MG-B3	0.851042	0.31811	1855787	0.628834	7.884e-24	8.59323e-23	71.2531	35.7606
Csrp1	MG-B3	0.295436	0.154342	1723814	0.584115	8.07233e-24	8.79321e-23	28.7469	11.2674
Tcp11l2	MG-B3	0.15469	0.0947186	1.66064e+06	0.562709	8.13125e-24	8.85208e-23	18.4275	5.70956
Malsu1	MG-B3	0.297921	0.154006	1746853	0.591921	8.20754e-24	8.92976e-23	32.9238	13.9981
Yipf4	MG-B3	0.222523	0.123879	1707423	0.578561	8.50717e-24	9.25021e-23	25.5528	9.61247
Taf11	MG-B3	0.255799	0.135042	1.72791e+06	0.585502	8.54225e-24	9.28279e-23	29.2383	11.7501
Mnat1	MG-B3	0.257748	0.139133	1.72423e+06	0.584256	8.62609e-24	9.36827e-23	28.5012	11.3502
Ptp4a2	MG-B3	0.774967	0.288888	1851016	0.627217	8.99565e-24	9.76378e-23	66.0934	34.547
Eif3d	MG-B3	0.851973	0.31231	1857920	0.629556	9.17459e-24	9.95205e-23	71.2531	36.7536
Ssbp4	MG-B3	0.639176	0.251383	1834684	0.621683	9.4124e-24	1.02039e-22	57.7396	29.9959
Xpa	MG-B3	0.219318	0.122002	1.70845e+06	0.578909	1.06383e-23	1.1526e-22	25.7985	9.76417
Gm26669	MG-B3	0.0472501	0.0388378	1543152	0.522897	1.11408e-23	1.20632e-22	5.15971	0.565439
Elovl1	MG-B3	0.210183	0.123658	1.69022e+06	0.572732	1.11861e-23	1.2105e-22	22.8501	8.08164
Nme4	MG-B3	0.55765	0.224124	1820748	0.616961	1.12333e-23	1.21416e-22	53.317	26.7136
Uqcrfs1	MG-B3	0.66647	0.258169	1.83563e+06	0.622003	1.13096e-23	1.22167e-22	60.1966	30.3131
Clns1a	MG-B3	0.554012	0.223146	1.81992e+06	0.616682	1.13765e-23	1.22818e-22	53.5627	26.5067
Bag3	MG-B3	0.0942438	0.0625767	1.60798e+06	0.544863	1.16761e-23	1.25977e-22	11.7936	2.70308
Osmr	MG-B3	0.159191	0.083991	1652089	0.559811	1.24244e-23	1.3397e-22	17.6904	5.15791
H2-M3	MG-B3	0.0229873	0.0207202	1516792	0.513965	1.25654e-23	1.3541e-22	2.9484	0.151703
Smim7	MG-B3	0.298465	0.156233	1741788	0.590205	1.26522e-23	1.36264e-22	31.941	13.5154
Notch1	MG-B3	0.22679	0.115257	1689666	0.572544	1.27059e-23	1.36762e-22	23.3415	8.02648
Card19	MG-B3	0.117441	0.0762813	1.63047e+06	0.552484	1.32272e-23	1.42289e-22	14.4963	3.86154
Wwc2	MG-B3	0.278545	0.114131	1732223	0.586964	1.32553e-23	1.42506e-22	31.4496	12.3018
Fnta	MG-B3	0.291008	0.152679	1.73852e+06	0.589097	1.36054e-23	1.46183e-22	31.2039	13.143
Kctd17	MG-B3	0.282562	0.139402	1.73396e+06	0.587553	1.37446e-23	1.47591e-22	30.9582	12.5638
Iqgap1	MG-B3	0.304071	0.153803	1723531	0.584019	1.38727e-23	1.48878e-22	28.9926	11.3777
Irf2bp2	MG-B3	0.441522	0.16921	1784117	0.604548	1.3884e-23	1.48912e-22	43.2432	19.6111
Glrx2	MG-B3	0.384182	0.182246	1.77591e+06	0.601768	1.42845e-23	1.53117e-22	39.5577	18.3699
Pttg1ip	MG-B3	0.216929	0.115649	1.69726e+06	0.575115	1.71573e-23	1.83802e-22	24.3243	8.785
Sypl	MG-B3	0.161242	0.0953684	1.65746e+06	0.561629	1.77611e-23	1.90158e-22	18.1818	5.58544
Cenpb	MG-B3	0.557202	0.216531	1818411	0.616169	1.80533e-23	1.93172e-22	53.5627	26.5205
Yipf3	MG-B3	0.309256	0.151473	1746050	0.591649	1.85845e-23	1.98739e-22	33.1695	14.1774
Trappc5	MG-B3	0.422685	0.186204	1787555	0.605713	1.95416e-23	2.08851e-22	43.2432	20.4524
Hsdl2	MG-B3	0.0566521	0.0439797	1566708	0.530879	2.11682e-23	2.26101e-22	7.37101	1.17225
Bok	MG-B3	0.432295	0.186722	1788085	0.605893	2.22566e-23	2.37587e-22	43.7346	20.6041
Emp2	MG-B3	0.0616173	0.0474925	1.55628e+06	0.527347	2.24188e-23	2.39178e-22	6.38821	0.882637
Gtf3c6	MG-B3	0.227846	0.127556	1710805	0.579707	2.41666e-23	2.57521e-22	26.2899	10.2055
Abhd5	MG-B3	0.116897	0.0720276	1625802	0.550903	2.41643e-23	2.57521e-22	14.0049	3.65467
Ei24	MG-B3	0.319566	0.15468	1.74264e+06	0.590495	2.45623e-23	2.61584e-22	32.9238	13.8188
Snu13	MG-B3	1.34823	0.491631	1.87908e+06	0.636727	2.52703e-23	2.68966e-22	87.2236	47.6486
Tmem106b	MG-B3	0.20766	0.1122	1.69389e+06	0.573974	2.59975e-23	2.76543e-22	23.8329	8.56434
Smim11	MG-B3	0.343248	0.1657	1.76348e+06	0.597557	2.6144e-23	2.77939e-22	37.1007	16.7287
Tmem126a	MG-B3	0.19886	0.118594	1.69329e+06	0.57377	2.66213e-23	2.82847e-22	23.3415	8.53675
Arap1	MG-B3	0.0433799	0.0346476	1.54565e+06	0.523743	2.90696e-23	3.08679e-22	5.40541	0.634395
Pdzd11	MG-B3	0.151351	0.0915668	1.66464e+06	0.564063	2.91238e-23	3.09074e-22	19.1646	6.17846
Zfp260	MG-B3	0.173275	0.0983204	1671765	0.566478	2.97842e-23	3.15897e-22	20.3931	6.71631
Nog	MG-B3	0.0285834	0.0260426	1519819	0.514991	3.11415e-23	3.301e-22	3.1941	0.193077
Picalm	MG-B3	0.379514	0.162802	1.76028e+06	0.596471	3.14135e-23	3.32789e-22	37.3464	16.2874
Atp5g3	MG-B3	1.16889	0.425557	1.87238e+06	0.634457	3.14577e-23	3.33062e-22	79.3612	44.8076
Gm10073	MG-B3	0.207705	0.126542	1697049	0.575045	3.25696e-23	3.44633e-22	23.8329	8.9367
Trip6	MG-B3	0.268426	0.128221	1.72436e+06	0.584299	3.40393e-23	3.59975e-22	29.7297	11.7087
Eif4e2	MG-B3	0.622247	0.240854	1.82735e+06	0.619199	3.44359e-23	3.63957e-22	57.9853	29.2098
Rtf2	MG-B3	0.295656	0.139305	1.74854e+06	0.592495	3.51206e-23	3.70976e-22	34.1523	14.729
Pop5	MG-B3	0.477235	0.204919	1797846	0.6092	3.71066e-23	3.91727e-22	46.683	22.7417
Vdac3	MG-B3	0.617088	0.23466	1.82648e+06	0.618904	4.04925e-23	4.27222e-22	58.7224	29.0856
Dhrs7	MG-B3	0.11936	0.0755751	1633362	0.553465	4.16877e-23	4.39576e-22	14.9877	4.13736
Sap30l	MG-B3	0.289876	0.14852	1735270	0.587997	4.18988e-23	4.41545e-22	31.2039	13.1016
B230118H07Rik	MG-B3	0.233661	0.138823	1708354	0.578876	4.27909e-23	4.50684e-22	25.7985	10.109
Pnrc2	MG-B3	0.212901	0.108696	1.7032e+06	0.577128	4.31984e-23	4.54712e-22	25.5528	9.5573
P2rx1	MG-B3	0.0424261	0.0335563	1.54006e+06	0.521851	4.39162e-23	4.61999e-22	4.914	0.524066
Rcan2	MG-B3	0.0318214	0.02868	1522799	0.516001	4.46218e-23	4.69151e-22	3.4398	0.23445
Wdr45b	MG-B3	0.403664	0.177095	1778841	0.602761	4.65288e-23	4.88916e-22	41.2776	19.4318
Uaca	MG-B3	0.18694	0.104594	1672802	0.566829	4.95487e-23	5.20348e-22	20.6388	6.88181
Clip1	MG-B3	0.19821	0.0995619	1683847	0.570572	5.10171e-23	5.35458e-22	22.6044	7.79203
Erlec1	MG-B3	0.251631	0.125259	1721701	0.583399	5.27081e-23	5.52886e-22	28.9926	11.557
Ldha	MG-B3	2.27299	0.645427	1.8991e+06	0.64351	5.34461e-23	5.60182e-22	97.0516	69.9352
Denr	MG-B3	0.708374	0.267551	1.83578e+06	0.622053	5.34655e-23	5.60182e-22	62.4079	31.9128
Zmat2	MG-B3	0.45533	0.191001	1.79606e+06	0.608596	5.47339e-23	5.73141e-22	46.4373	22.6452
Sars	MG-B3	0.556435	0.217883	1814936	0.614991	5.57082e-23	5.83006e-22	53.0713	26.6446
Hscb	MG-B3	0.11642	0.0853644	1622945	0.549935	5.71453e-23	5.97701e-22	13.5135	3.58571
Ift43	MG-B3	0.190952	0.116325	1682706	0.570185	6.2171e-23	6.49891e-22	21.8673	7.76445
Mtpn	MG-B3	0.456475	0.193369	1793226	0.607635	6.4695e-23	6.75885e-22	45.7002	22.2038
Syap1	MG-B3	0.106653	0.0729201	1619788	0.548865	6.58471e-23	6.87525e-22	13.2678	3.42022
H2afj	MG-B3	1.47684	0.507149	1.88255e+06	0.637904	6.62067e-23	6.90882e-22	89.9263	52.4893
Ctdspl	MG-B3	0.110075	0.0756202	1.60924e+06	0.545291	6.67229e-23	6.95868e-22	12.0393	2.88236
Sumo3	MG-B3	0.605635	0.239765	1.82328e+06	0.61782	6.83051e-23	7.1196e-22	56.0197	28.865
Thoc7	MG-B3	0.674364	0.253423	1832168	0.62083	6.97234e-23	7.26325e-22	60.9337	31.1819
Mrpl34	MG-B3	0.683879	0.259244	1829021	0.619764	6.98664e-23	7.27397e-22	60.688	30.2579
Nrm	MG-B3	0.109567	0.0772888	1.61595e+06	0.547565	7.12983e-23	7.41879e-22	12.7764	3.22714
Anapc16	MG-B3	0.395576	0.171719	1777803	0.602409	7.18359e-23	7.47044e-22	41.5233	19.4732
Lcn8	MG-B3	0.0174111	0.0168162	1507191	0.510712	7.24493e-23	7.52991e-22	2.2113	0.068956
Cldnd1	MG-B3	0.204899	0.116423	1692577	0.57353	7.27219e-23	7.55391e-22	23.5872	8.67467
Trim25	MG-B3	0.0570116	0.0462127	1553539	0.526417	7.44235e-23	7.72624e-22	6.14251	0.841263
Pygb	MG-B3	0.111892	0.0788354	1.61156e+06	0.546076	7.48552e-23	7.7666e-22	12.285	3.00648
Ift81	MG-B3	0.135439	0.0765363	1646905	0.558054	7.50246e-23	7.77972e-22	16.9533	5.04758
Hspb7	MG-B3	0.0220175	0.0210738	1507178	0.510707	7.54248e-23	7.81676e-22	2.2113	0.068956
Plod1	MG-B3	0.220255	0.109149	1695027	0.57436	7.5828e-23	7.85405e-22	24.57	8.88153
Rab7	MG-B3	0.369315	0.167575	1768574	0.599282	7.69845e-23	7.96928e-22	39.0663	17.9975
Uri1	MG-B3	0.68994	0.253477	1834959	0.621776	7.71472e-23	7.98156e-22	61.9165	32.1059
Atg3	MG-B3	0.242884	0.131311	1715355	0.581248	8.26787e-23	8.54897e-22	27.5184	11.0054
Sgpl1	MG-B3	0.0909569	0.0611323	1598219	0.541557	8.29363e-23	8.57071e-22	10.8108	2.38588
Cpne2	MG-B3	0.0565105	0.0421406	1.56099e+06	0.528943	9.51905e-23	9.83147e-22	6.87961	1.04813
Ipo4	MG-B3	0.286465	0.129543	1.73915e+06	0.589312	9.68131e-23	9.99336e-22	32.9238	13.8464
Begain	MG-B3	0.074884	0.0494523	1.59382e+06	0.540065	9.82616e-23	1.01371e-21	10.3194	2.20659
Nol7	MG-B3	0.713253	0.27269	1.8319e+06	0.620739	1.00865e-22	1.03998e-21	61.4251	31.4853
Rpn1	MG-B3	0.726121	0.270016	1.8372e+06	0.622534	1.01521e-22	1.04615e-21	62.6536	33.1127
Lsm1	MG-B3	0.277488	0.148618	1731373	0.586676	1.15357e-22	1.18805e-21	30.4668	12.9775
Aph1a	MG-B3	0.234994	0.123767	1.70818e+06	0.578818	1.15632e-22	1.1902e-21	26.5356	10.3158
Gclm	MG-B3	0.358451	0.167972	1.76151e+06	0.596887	1.15777e-22	1.19102e-21	37.3464	17.1011
Arid5a	MG-B3	0.0796882	0.0500907	1.58685e+06	0.537705	1.16883e-22	1.20171e-21	9.58231	1.93077
Cxxc5	MG-B3	0.368599	0.170579	1.75543e+06	0.594826	1.21951e-22	1.25311e-21	36.3636	16.1909
Cmss1	MG-B3	0.383688	0.158187	1.77632e+06	0.601905	1.27762e-22	1.31207e-21	42.2604	19.487
Trir	MG-B3	0.545283	0.215924	1809803	0.613252	1.27961e-22	1.31337e-21	52.0885	26.1343
Emc3	MG-B3	0.348306	0.159441	1756608	0.595227	1.34323e-22	1.37789e-21	36.6093	16.4115
Bzw2	MG-B3	1.0471	0.378101	1861783	0.630865	1.35041e-22	1.38448e-21	77.1499	42.5045
Mrps23	MG-B3	0.337639	0.158279	1.76054e+06	0.596559	1.35691e-22	1.39035e-21	37.3464	17.0183
Smim20	MG-B3	0.275907	0.141552	1.72822e+06	0.585608	1.37496e-22	1.40805e-21	30.2211	12.6327
Pnp	MG-B3	0.136475	0.0899604	1646880	0.558046	1.42434e-22	1.45698e-21	16.7076	5.14412
Slc25a12	MG-B3	0.127609	0.0845813	1.63119e+06	0.552728	1.42375e-22	1.45698e-21	14.742	4.13736
Smad1	MG-B3	0.182545	0.104631	1.67566e+06	0.567797	1.44166e-22	1.47386e-21	21.1302	7.30934
Tmem250-ps	MG-B3	0.234586	0.120265	1707844	0.578703	1.54512e-22	1.57874e-21	26.7813	10.3434
3632451O06Rik	MG-B3	0.0218168	0.019832	1.5166e+06	0.513901	1.60822e-22	1.64229e-21	2.9484	0.165494
Acot13	MG-B3	0.224259	0.12518	1708215	0.578829	1.61451e-22	1.64778e-21	26.2899	10.4261
Fam76a	MG-B3	0.20519	0.111904	1.69062e+06	0.572868	1.6476e-22	1.68061e-21	23.5872	8.66087
Tsc22d1	MG-B3	0.358437	0.171902	1744644	0.591173	1.81328e-22	1.84857e-21	34.1523	14.8255
Emc6	MG-B3	0.578694	0.22286	1813246	0.614419	1.81619e-22	1.85049e-21	54.5455	27.1825
Rpp21	MG-B3	0.219547	0.120198	1.70863e+06	0.57897	1.82411e-22	1.85752e-21	26.5356	10.4951
Tmem219	MG-B3	0.193613	0.108208	1.68604e+06	0.571315	1.82855e-22	1.861e-21	22.8501	8.26093
Nthl1	MG-B3	0.120863	0.0780027	1634411	0.55382	1.84487e-22	1.87655e-21	15.2334	4.35802
Mrps36	MG-B3	0.276968	0.147491	1730245	0.586294	1.90895e-22	1.94064e-21	30.4668	13.0051
Snx4	MG-B3	0.250799	0.118898	1722128	0.583543	2.02768e-22	2.06019e-21	29.484	12.0121
Peak1	MG-B3	0.204138	0.0966131	1685672	0.57119	2.16415e-22	2.19761e-21	23.3415	8.23335
Arpin	MG-B3	0.0438367	0.0367206	1548105	0.524576	2.17859e-22	2.21104e-21	5.65111	0.730934
Mrps17	MG-B3	0.533438	0.208426	1808254	0.612727	2.20195e-22	2.2335e-21	52.0885	26.2171
Mlf2	MG-B3	0.511612	0.203805	1.80205e+06	0.610626	2.2542e-22	2.28521e-21	50.1229	24.838
Gnb1	MG-B3	0.574143	0.210102	1.8179e+06	0.615997	2.27108e-22	2.30104e-21	56.7568	28.5202
Fuca1	MG-B3	0.306765	0.145372	1738505	0.589093	2.32263e-22	2.35195e-21	32.9238	14.0946
Plscr3	MG-B3	0.165461	0.0902547	1.66589e+06	0.564486	2.4078e-22	2.43683e-21	19.9017	6.59219
Adamts12	MG-B3	0.109214	0.0714203	1603696	0.543413	2.44014e-22	2.4682e-21	11.5479	2.70308
Dcun1d5	MG-B3	0.484625	0.198291	1796520	0.608751	2.49576e-22	2.52304e-21	48.1572	23.7484
Jade2	MG-B3	0.0791775	0.0583501	1.58006e+06	0.535403	2.55587e-22	2.58237e-21	8.84521	1.71011
Eif4h	MG-B3	0.952088	0.3331	1856800	0.629177	2.69661e-22	2.72305e-21	76.4128	41.4839
Stat6	MG-B3	0.0823404	0.0543337	1595256	0.540553	2.93961e-22	2.96678e-21	10.5651	2.33071
Camkk2	MG-B3	0.431507	0.16662	1.77109e+06	0.600133	2.97581e-22	3.00164e-21	42.0147	19.0181
Acsf2	MG-B3	0.0447177	0.0362665	1.55062e+06	0.525427	3.05466e-22	3.07946e-21	5.89681	0.79989
Cdk15	MG-B3	0.0147691	0.0144158	1500544	0.50846	3.21997e-22	3.24431e-21	1.7199	0.0275824
Pdpn	MG-B3	0.021246	0.0207283	1500543	0.508459	3.23224e-22	3.25486e-21	1.7199	0.0275824
Ak1	MG-B3	0.0951615	0.0650546	1.60203e+06	0.542848	3.25285e-22	3.2738e-21	11.3022	2.64791
Ubl7	MG-B3	0.146291	0.0914787	1.65584e+06	0.56108	3.31461e-22	3.33411e-21	18.1818	5.88884
Csmd1	MG-B3	0.0469844	0.0383068	1542400	0.522642	3.33713e-22	3.3549e-21	5.15971	0.606813
Ephb4	MG-B3	0.0661508	0.0481785	1.57034e+06	0.53211	3.48516e-22	3.50178e-21	7.86241	1.37912
Trappc3	MG-B3	0.222788	0.118741	1.70276e+06	0.57698	3.49353e-22	3.50824e-21	25.7985	10.04
Foxc2	MG-B3	0.0395642	0.0342335	1.5342e+06	0.519865	3.54836e-22	3.56133e-21	4.4226	0.441318
Spred1	MG-B3	0.210243	0.101303	1.68829e+06	0.572079	3.89248e-22	3.90454e-21	23.8329	8.60571
Gadd45gip1	MG-B3	0.601461	0.223039	1813763	0.614594	3.99975e-22	4.00993e-21	57.0025	27.9272
Clcc1	MG-B3	0.218587	0.109621	1.69611e+06	0.574728	4.0412e-22	4.04925e-21	25.0614	9.37802
Klhl23	MG-B3	0.227913	0.12568	1692359	0.573456	4.13108e-22	4.13701e-21	24.0786	9.03324
Nr1h3	MG-B3	0.035356	0.0292847	1536941	0.520793	4.17008e-22	4.17376e-21	4.6683	0.496483
Psmc5	MG-B3	0.547857	0.218558	1.80555e+06	0.611812	4.34713e-22	4.34857e-21	51.5971	26.1619
Tfap2a	MG-B3	0.131276	0.0766714	1632386	0.553134	4.3645e-22	4.36353e-21	15.2334	4.31665
Anapc13	MG-B3	0.478016	0.194257	1.79287e+06	0.607514	4.60239e-22	4.59884e-21	47.6658	23.4175
Lmo7	MG-B3	0.0523577	0.0394717	1.55797e+06	0.527919	4.70465e-22	4.69843e-21	6.63391	1.00676
Mdfic	MG-B3	0.0773928	0.0557712	1579686	0.535277	4.78272e-22	4.77377e-21	8.84521	1.7239
Itpr2	MG-B3	0.10628	0.0676358	1607414	0.544672	5.1002e-22	5.08505e-21	12.0393	2.93753
Ppp2r5c	MG-B3	0.326961	0.145294	1.75053e+06	0.593168	5.18302e-22	5.16479e-21	35.8722	16.1081
Mrpl35	MG-B3	0.387178	0.166944	1773216	0.600855	5.2179e-22	5.19668e-21	41.769	19.7628
Banf1	MG-B3	0.84878	0.303033	1839666	0.623371	5.72109e-22	5.6947e-21	71.0074	35.8295
B4galt1	MG-B3	0.163163	0.0834868	1668960	0.565527	6.00818e-22	5.97718e-21	20.6388	6.99214
Bcl11a	MG-B3	0.142787	0.0803903	1640984	0.556048	6.15286e-22	6.11776e-21	16.4619	4.90967
Mrpl36	MG-B3	0.364832	0.158994	1764412	0.597871	6.37709e-22	6.33723e-21	39.5577	18.3699
Egr3	MG-B3	0.0344752	0.0291095	1528366	0.517887	6.40259e-22	6.35909e-21	3.9312	0.34478
Trappc6b	MG-B3	0.242281	0.128871	1.71058e+06	0.579631	6.48566e-22	6.43807e-21	27.2727	11.0605
Alx4	MG-B3	0.0356333	0.0302442	1528338	0.517878	6.72833e-22	6.6753e-21	3.9312	0.34478
Mef2a	MG-B3	0.328647	0.138601	1.74161e+06	0.590146	6.87211e-22	6.81421e-21	34.6437	14.9083
Bpgm	MG-B3	0.12421	0.0903632	1621055	0.549295	7.17285e-22	7.10465e-21	13.5135	3.70983
Map3k20	MG-B3	0.342338	0.134718	1753231	0.594083	7.30008e-22	7.22672e-21	37.5921	16.6184
Nek7	MG-B3	0.178944	0.0952012	1672678	0.566787	7.39736e-22	7.31902e-21	21.1302	7.35071
Rap2a	MG-B3	0.146087	0.0915963	1.6423e+06	0.556495	7.4055e-22	7.32308e-21	16.4619	5.03379
9530068E07Rik	MG-B3	0.263614	0.131332	1.71667e+06	0.581695	7.60722e-22	7.51845e-21	28.7469	11.7915
Gorasp2	MG-B3	0.369422	0.160033	1764356	0.597852	7.72016e-22	7.62592e-21	39.5577	18.4664
Sec24d	MG-B3	0.0547317	0.0442851	1552925	0.526209	7.98478e-22	7.88301e-21	6.14251	0.882637
Yif1a	MG-B3	0.214776	0.118054	1698057	0.575387	8.14609e-22	8.03789e-21	25.0614	9.77796
Ppig	MG-B3	0.709081	0.249835	1829490	0.619923	8.50374e-22	8.38623e-21	63.6364	33.154
D8Ertd738e	MG-B3	0.752791	0.281547	1.82928e+06	0.619853	8.50852e-22	8.38638e-21	63.6364	33.0851
Mapkapk2	MG-B3	0.175224	0.0974563	1.66836e+06	0.565326	8.61648e-22	8.48356e-21	20.3931	7.01972
Klf4	MG-B3	0.156776	0.0969811	1628863	0.55194	8.61316e-22	8.48356e-21	14.742	4.17873
Gm13889	MG-B3	0.0818031	0.0527386	1572146	0.532722	8.93479e-22	8.79218e-21	8.10811	1.47566
Rab11a	MG-B3	0.219845	0.114896	1.70258e+06	0.57692	9.13618e-22	8.98548e-21	26.0442	10.2744
Sarnp	MG-B3	0.619582	0.230054	1814266	0.614764	9.22531e-22	9.06822e-21	57.2482	28.8926
Smim19	MG-B3	0.120739	0.075668	1633047	0.553358	9.47857e-22	9.31212e-21	15.2334	4.45456
Bud31	MG-B3	0.241479	0.117451	1721964	0.583488	9.58659e-22	9.41314e-21	29.9754	12.4948
Hsp90b1	MG-B3	1.11636	0.384034	1.85848e+06	0.629747	9.74965e-22	9.56807e-21	78.3784	44.8766
Atp6v1f	MG-B3	0.577055	0.216058	1810100	0.613353	1.07692e-21	1.05629e-20	55.774	27.9686
Hmgcl	MG-B3	0.21689	0.118199	1.69834e+06	0.575481	1.20251e-21	1.17883e-20	25.3071	9.90208
Fam124a	MG-B3	0.028907	0.0251539	1525385	0.516877	1.23437e-21	1.20942e-20	3.6855	0.303406
Sptbn1	MG-B3	0.776105	0.260628	1.83411e+06	0.621487	1.26492e-21	1.23868e-20	65.8477	35.1951
Fam69b	MG-B3	0.220133	0.120182	1.69391e+06	0.573981	1.27802e-21	1.25083e-20	24.57	9.46076
Bex3	MG-B3	0.760447	0.277137	1828579	0.619614	1.30697e-21	1.27847e-20	64.3735	33.3609
Copb2	MG-B3	0.367795	0.148725	1766640	0.598626	1.38394e-21	1.35303e-20	41.0319	19.1422
Ccdc47	MG-B3	0.583864	0.21039	1810625	0.613531	1.38782e-21	1.3561e-20	55.5283	28.3823
Ebp	MG-B3	0.192424	0.109281	1679607	0.569135	1.41615e-21	1.38303e-20	22.113	8.10923
Ccdc107	MG-B3	0.400524	0.170705	1769286	0.599523	1.56663e-21	1.52917e-20	41.5233	19.6938
Strap	MG-B3	0.732697	0.263641	1827960	0.619405	1.58498e-21	1.54625e-20	64.3735	33.4023
Rhobtb3	MG-B3	0.383374	0.163959	1.76232e+06	0.597162	1.71918e-21	1.67627e-20	39.5577	18.5492
Arpc5l	MG-B3	0.358202	0.15771	1758154	0.595751	1.73791e-21	1.69362e-20	38.3292	17.8734
Spop	MG-B3	0.396711	0.161725	1.76614e+06	0.598457	1.77652e-21	1.73031e-20	40.7862	19.2111
Rhod	MG-B3	0.0218576	0.0195545	1516379	0.513825	1.81861e-21	1.77036e-20	2.9484	0.179286
Pgm2	MG-B3	0.113478	0.0774035	1.61766e+06	0.548145	1.82781e-21	1.77836e-20	13.2678	3.5995
C1rl	MG-B3	0.0220124	0.0195473	1516371	0.513823	1.85154e-21	1.80048e-20	2.9484	0.179286
C1qbp	MG-B3	1.34305	0.480205	1.86068e+06	0.630492	1.85323e-21	1.80116e-20	85.0123	47.3452
Dusp5	MG-B3	0.0611339	0.0462564	1.55514e+06	0.526959	1.86114e-21	1.80788e-20	6.38821	0.965384
1600014C10Rik	MG-B3	0.0180798	0.0166513	1.51019e+06	0.511729	1.92889e-21	1.87269e-20	2.457	0.11033
Saraf	MG-B3	0.325566	0.148303	1742673	0.590505	1.95892e-21	1.90083e-20	34.6437	15.5427
Glis3	MG-B3	0.0294658	0.0258751	1522378	0.515858	2.01341e-21	1.95265e-20	3.4398	0.262033
Map2k3	MG-B3	0.290702	0.124948	1.73135e+06	0.586669	2.16711e-21	2.10059e-20	32.6781	13.9705
Sbds	MG-B3	0.310204	0.135278	1.74299e+06	0.590612	2.22775e-21	2.15821e-20	34.8894	15.6392
Hcar1	MG-B3	0.0130979	0.0129013	1497125	0.507301	2.43181e-21	2.35465e-20	1.4742	0.0137912
Timm22	MG-B3	0.25578	0.133825	1713777	0.580714	2.61588e-21	2.53153e-20	28.2555	11.8604
Fam102b	MG-B3	0.271833	0.13169	1.7152e+06	0.581196	2.66696e-21	2.57958e-20	28.9926	12.0121
1110065P20Rik	MG-B3	0.277163	0.135103	1.72881e+06	0.585807	2.73588e-21	2.64483e-20	31.4496	13.7636
Sufu	MG-B3	0.200419	0.102146	1.67767e+06	0.568478	2.81961e-21	2.72432e-20	22.3587	8.05406
Epb41l1	MG-B3	0.145653	0.0837986	1636040	0.554372	2.87994e-21	2.78113e-20	15.9705	4.77176
Ywhaq	MG-B3	0.513192	0.200742	1793491	0.607725	2.90749e-21	2.80624e-20	49.3857	24.9483
1110008F13Rik	MG-B3	0.627394	0.23429	1811786	0.613924	2.9248e-21	2.82145e-20	57.0025	29.4166
Tmem47	MG-B3	0.136975	0.0777576	1638161	0.555091	3.0025e-21	2.89486e-20	16.2162	4.92346
H13	MG-B3	0.610583	0.225537	1811436	0.613805	3.09421e-21	2.9817e-20	56.5111	29.4028
Pitpnc1	MG-B3	0.292453	0.133141	1.71766e+06	0.582028	3.15595e-21	3.03957e-20	29.9754	12.3431
Hddc2	MG-B3	0.430198	0.170622	1778853	0.602765	3.21801e-21	3.09769e-20	45.2088	21.9142
Nudt21	MG-B3	0.602299	0.22596	1.8087e+06	0.612878	3.27505e-21	3.15093e-20	56.2654	28.6857
Babam2	MG-B3	0.180822	0.094663	1.68148e+06	0.56977	3.27802e-21	3.15211e-20	22.8501	8.45401
Frmd6	MG-B3	0.0897874	0.0603771	1589657	0.538656	3.52536e-21	3.38816e-20	10.0737	2.23417
Nop53	MG-B3	0.807927	0.277378	1835876	0.622087	3.63054e-21	3.4874e-20	68.7961	37.319
Nub1	MG-B3	0.20369	0.106308	1.68881e+06	0.572253	3.64927e-21	3.50353e-20	24.0786	9.19873
Mpnd	MG-B3	0.135533	0.0859604	1637599	0.554901	3.71097e-21	3.56089e-20	15.9705	4.92346
Calcrl	MG-B3	0.0550761	0.0439425	1552469	0.526054	3.75252e-21	3.59885e-20	6.14251	0.910219
Adm	MG-B3	0.0604287	0.0449584	1554919	0.526885	3.80898e-21	3.65106e-20	6.38821	0.979175
Pdia4	MG-B3	0.166153	0.0964017	1659065	0.562174	3.82827e-21	3.66762e-20	19.1646	6.52324
Ppt1	MG-B3	0.190012	0.10079	1676530	0.568092	4.1531e-21	3.97671e-20	22.113	8.04027
Pyurf	MG-B3	0.151807	0.094747	1.65352e+06	0.560294	4.23835e-21	4.0562e-20	18.1818	6.1095
Nfkbiz	MG-B3	0.100758	0.0680416	1.59185e+06	0.539398	4.24375e-21	4.05922e-20	10.3194	2.3445
Aprt	MG-B3	1.58748	0.551346	1864866	0.63191	4.3957e-21	4.20234e-20	89.9263	52.5721
Ppp2r1a	MG-B3	0.366171	0.155417	1.76016e+06	0.596431	4.52789e-21	4.32644e-20	39.5577	18.7147
Saysd1	MG-B3	0.0792207	0.0552415	1.59226e+06	0.539537	4.66733e-21	4.45733e-20	10.3194	2.37209
Rbm22	MG-B3	0.444339	0.177628	1.78087e+06	0.603449	4.94333e-21	4.71842e-20	45.7002	22.6452
Ccdc90b	MG-B3	0.107593	0.0766658	1607178	0.544593	5.12076e-21	4.8852e-20	12.0393	3.11681
Dusp23	MG-B3	0.0289235	0.0260626	1525263	0.516836	5.14989e-21	4.91041e-20	3.6855	0.317198
Rbx1	MG-B3	0.78991	0.282394	1827812	0.619354	5.17012e-21	4.92711e-20	66.8305	34.8504
Rab8b	MG-B3	0.103947	0.0680412	1606441	0.544343	5.27404e-21	5.0235e-20	12.0393	3.07544
Ftl1-ps1	MG-B3	0.252471	0.131923	1709305	0.579198	5.43712e-21	5.17612e-20	27.5184	11.5708
Ccnd3	MG-B3	0.190437	0.0940854	1.67849e+06	0.568756	5.73005e-21	5.45212e-20	22.6044	8.28851
Phpt1	MG-B3	0.259383	0.135619	1.71856e+06	0.582334	5.76836e-21	5.48569e-20	29.484	12.7155
Dpysl2	MG-B3	0.174241	0.0998391	1.6597e+06	0.56239	5.91823e-21	5.62527e-20	19.4103	6.64736
Gde1	MG-B3	0.39438	0.171297	1764398	0.597867	6.12525e-21	5.81705e-20	40.7862	19.6387
Aaed1	MG-B3	0.153388	0.0897969	1.64658e+06	0.557944	6.12642e-21	5.81705e-20	17.4447	5.62681
Rtcb	MG-B3	0.543782	0.202752	1801332	0.610382	6.17371e-21	5.85888e-20	53.5627	27.4307
Ccdc34	MG-B3	0.543448	0.201354	1797480	0.609076	6.51471e-21	6.17926e-20	52.0885	26.5343
Usp25	MG-B3	0.248895	0.124173	1.69949e+06	0.575872	6.71892e-21	6.36962e-20	26.2899	10.4813
Rab1a	MG-B3	0.298453	0.140407	1732320	0.586997	6.82754e-21	6.46921e-20	32.6781	14.6049
Srek1ip1	MG-B3	0.259879	0.124885	1714955	0.581113	6.86752e-21	6.50369e-20	29.2383	12.3018
Twf1	MG-B3	0.22087	0.115121	1693666	0.573899	7.0688e-21	6.69081e-20	25.0614	9.8745
Sgpp1	MG-B3	0.261308	0.114363	1.71927e+06	0.582576	7.13089e-21	6.74606e-20	30.4668	12.8396
Timp3	MG-B3	0.252821	0.129444	1.66907e+06	0.565566	7.7294e-21	7.30845e-20	21.1302	7.48862
Snw1	MG-B3	0.588903	0.210954	1.80783e+06	0.612583	7.74008e-21	7.31474e-20	57.0025	29.3201
Surf1	MG-B3	0.171384	0.1052	1.6609e+06	0.562796	7.93154e-21	7.4901e-20	19.4103	6.81285
Lin7a	MG-B3	0.0564823	0.0427682	1.56225e+06	0.529369	7.93391e-21	7.4901e-20	7.12531	1.22742
Fam173a	MG-B3	0.163571	0.100153	1650332	0.559215	7.9974e-21	7.54612e-20	17.9361	5.9578
Ppp3ca	MG-B3	0.446206	0.166824	1778593	0.602677	8.03534e-21	7.57797e-20	45.9459	22.4934
Prorsd1	MG-B3	0.152805	0.0964969	1652953	0.560103	8.38378e-21	7.90246e-20	18.1818	6.17846
Rtn3	MG-B3	0.463869	0.187185	1.78186e+06	0.603782	8.55899e-21	8.06343e-20	45.9459	23.2795
Fam149a	MG-B3	0.0242421	0.0225775	1513196	0.512747	8.78118e-21	8.26845e-20	2.7027	0.151703
Psmb9	MG-B3	0.021428	0.0196687	1513193	0.512746	8.8433e-21	8.32262e-20	2.7027	0.151703
Fxyd5	MG-B3	0.061026	0.0467826	1552104	0.525931	9.2837e-21	8.73256e-20	6.14251	0.92401
Cggbp1	MG-B3	0.399153	0.165099	1.76458e+06	0.597928	9.29979e-21	8.74315e-20	41.0319	19.9283
Ap4s1	MG-B3	0.155126	0.0925846	1658562	0.562004	9.54028e-21	8.9646e-20	19.1646	6.64736
Sox18	MG-B3	0.0530965	0.0409999	1557233	0.527669	9.58352e-21	9.00056e-20	6.63391	1.07571
Wnt5b	MG-B3	0.0740111	0.0553293	1576240	0.534109	1.02629e-20	9.63361e-20	8.59951	1.73769
Mri1	MG-B3	0.466477	0.183536	1.78279e+06	0.6041	1.0384e-20	9.74226e-20	46.683	23.6105
Gstt1	MG-B3	0.031131	0.0276981	1.52219e+06	0.515793	1.10137e-20	1.03277e-19	3.4398	0.275824
Fah	MG-B3	0.0380447	0.0313409	1536344	0.52059	1.12275e-20	1.05227e-19	4.6683	0.537857
Emg1	MG-B3	0.688373	0.250058	1.81588e+06	0.61531	1.14791e-20	1.0753e-19	60.688	32.1059
Ndfip1	MG-B3	0.123911	0.0824933	1623850	0.550242	1.2157e-20	1.13821e-19	14.2506	4.16494
Arsb	MG-B3	0.0498092	0.0420253	1547201	0.524269	1.23754e-20	1.15806e-19	5.65111	0.79989
Rraga	MG-B3	0.27716	0.132043	1718953	0.582467	1.27074e-20	1.18851e-19	29.9754	13.0465
Fam103a1	MG-B3	0.352111	0.160004	1.75017e+06	0.593045	1.27909e-20	1.19571e-19	37.1007	17.6252
5730409E04Rik	MG-B3	0.0327907	0.0276026	1533577	0.519653	1.32147e-20	1.23469e-19	4.4226	0.482692
Nop16	MG-B3	0.479167	0.191854	1.78279e+06	0.6041	1.33519e-20	1.24686e-19	47.1744	23.7898
St8sia2	MG-B3	0.0354867	0.0296231	1533561	0.519647	1.35379e-20	1.26358e-19	4.4226	0.482692
Bzw1	MG-B3	0.799977	0.282683	1.82695e+06	0.619062	1.35825e-20	1.2671e-19	66.8305	35.9812
Commd4	MG-B3	0.376138	0.158029	1759130	0.596081	1.47628e-20	1.37649e-19	40.0491	19.2111
Rit1	MG-B3	0.132397	0.0835985	1.63077e+06	0.552588	1.60971e-20	1.50013e-19	15.2334	4.64763
Ift27	MG-B3	0.194517	0.110332	1679998	0.569268	1.61744e-20	1.50656e-19	22.6044	8.70225
Kyat3	MG-B3	0.10908	0.07405	1.60992e+06	0.545523	1.63304e-20	1.52031e-19	12.5307	3.36505
Nptn	MG-B3	0.278656	0.126004	1.71795e+06	0.582128	1.69885e-20	1.58077e-19	30.4668	12.9913
Mrpl4	MG-B3	0.285827	0.129916	1.72983e+06	0.586153	1.71145e-20	1.59167e-19	32.6781	14.6325
Ndufa10	MG-B3	0.853914	0.295572	1.8324e+06	0.620907	1.71413e-20	1.59335e-19	70.516	38.3947
Cdc37	MG-B3	0.885903	0.306762	1835227	0.621867	1.95851e-20	1.81958e-19	71.7445	39.829
Ccser2	MG-B3	0.202972	0.102616	1673718	0.56714	2.05778e-20	1.91082e-19	22.113	8.12302
Mcts1	MG-B3	0.181241	0.0977036	1.67381e+06	0.567171	2.09502e-20	1.94441e-19	21.8673	8.1506
Psma7	MG-B3	1.46643	0.505244	1.85498e+06	0.628561	2.10098e-20	1.94895e-19	88.6978	50.3103
Ociad1	MG-B3	0.419753	0.160174	1.77144e+06	0.600253	2.3769e-20	2.20377e-19	44.4717	21.8177
Ddt	MG-B3	0.271749	0.136143	1720104	0.582858	2.43417e-20	2.25571e-19	30.4668	13.4464
Bola3	MG-B3	0.395624	0.166886	1761060	0.596735	2.44057e-20	2.26049e-19	41.0319	19.8593
Eloc	MG-B3	0.512511	0.199182	1786065	0.605208	2.58167e-20	2.38996e-19	49.3857	25.031
Cops7a	MG-B3	0.293428	0.140936	1.72394e+06	0.584156	2.58562e-20	2.39239e-19	31.4496	13.9843
Carmn	MG-B3	0.0481283	0.0343089	1549144	0.524928	2.6077e-20	2.41159e-19	5.89681	0.868846
Tbc1d15	MG-B3	0.314113	0.12796	1739161	0.589315	3.05162e-20	2.82069e-19	35.6265	16.2598
Smad6	MG-B3	0.0663545	0.045809	1570963	0.532321	3.07304e-20	2.83904e-19	8.10811	1.58599
Mn1	MG-B3	0.0532973	0.0393568	1.55423e+06	0.52665	3.08684e-20	2.85033e-19	6.38821	1.02055
Mpp6	MG-B3	0.797132	0.277016	1.82287e+06	0.617681	3.36116e-20	3.10206e-19	66.5848	35.8295
Rnf7	MG-B3	0.491241	0.185657	1.78441e+06	0.604647	3.40456e-20	3.14052e-19	49.14	24.8793
Ube2b	MG-B3	0.447176	0.169851	1.77229e+06	0.60054	3.5663e-20	3.28803e-19	44.9631	22.2866
Man2a1	MG-B3	0.140436	0.0750316	1.63688e+06	0.554658	3.71849e-20	3.42559e-19	16.4619	5.1717
Hecw2	MG-B3	0.0352148	0.0266654	1536021	0.520481	3.71928e-20	3.42559e-19	4.6683	0.551648
Tmem70	MG-B3	0.325035	0.149977	1739719	0.589504	3.8748e-20	3.56702e-19	35.1351	16.5081
Mrpl57	MG-B3	0.656396	0.223071	1808718	0.612884	4.00879e-20	3.68849e-19	61.1794	31.3198
Pi15	MG-B3	0.155708	0.0875658	1.62999e+06	0.552323	4.13828e-20	3.80378e-19	15.4791	4.7028
Orm2	MG-B3	0.030637	0.0258094	1.52776e+06	0.517682	4.13659e-20	3.80378e-19	3.9312	0.386154
Slc3a2	MG-B3	0.703548	0.231189	1.81584e+06	0.615297	4.16573e-20	3.82707e-19	63.145	33.7057
Flt3l	MG-B3	0.0442295	0.0343106	1.54401e+06	0.523187	4.18968e-20	3.84712e-19	5.40541	0.744725
Nifk	MG-B3	0.764467	0.271651	1.81765e+06	0.615909	4.21377e-20	3.86728e-19	63.8821	34.3401
Snapin	MG-B3	0.124431	0.0750785	1.63657e+06	0.554553	4.38457e-20	4.022e-19	16.2162	5.18549
2310022B05Rik	MG-B3	0.190777	0.0980111	1.67483e+06	0.567517	4.65602e-20	4.26885e-19	22.3587	8.42642
Lrrc58	MG-B3	0.710143	0.229088	1817851	0.615979	4.68567e-20	4.29385e-19	64.8649	34.5194
Psmc1	MG-B3	0.489193	0.18869	1783449	0.604322	4.86367e-20	4.45472e-19	48.4029	25.0034
Iars2	MG-B3	0.498152	0.186593	1783220	0.604244	4.87666e-20	4.46436e-19	48.8943	24.9207
Alx3	MG-B3	0.0463823	0.0385603	1538781	0.521416	4.96161e-20	4.53983e-19	4.914	0.620604
Zfp771	MG-B3	0.336943	0.146646	1.74249e+06	0.590442	5.11792e-20	4.67814e-19	36.3636	17.0735
Il6ra	MG-B3	0.0831067	0.0575997	1.57962e+06	0.535255	5.20019e-20	4.75094e-19	9.09091	1.95835
Nelfe	MG-B3	0.220006	0.111577	1695914	0.574661	5.24298e-20	4.78762e-19	26.0442	10.702
Dkk2	MG-B3	0.0410451	0.03588	1521987	0.515726	5.54383e-20	5.05979e-19	3.4398	0.289615
Tnfaip2	MG-B3	0.070429	0.054022	1554055	0.526592	5.65929e-20	5.16257e-19	6.38821	1.03434
Urm1	MG-B3	0.294214	0.132235	1727140	0.585242	5.75474e-20	5.247e-19	32.6781	14.7704
Mrpl13	MG-B3	0.505338	0.19373	1.7852e+06	0.604916	5.86371e-20	5.34367e-19	49.8771	25.5413
Ptpn3	MG-B3	0.0639335	0.0443894	1.56833e+06	0.531429	5.9142e-20	5.38698e-19	7.86241	1.51703
Ghr	MG-B3	0.0509139	0.0372551	1553985	0.526568	6.10329e-20	5.55641e-19	6.38821	1.03434
Foxo1	MG-B3	0.0778038	0.0527247	1579609	0.535251	6.61319e-20	6.0176e-19	9.09091	1.97214
Ntan1	MG-B3	0.20468	0.102132	1689815	0.572594	6.95577e-20	6.32616e-19	25.0614	10.0952
Dnaja2	MG-B3	0.568041	0.199918	1.79685e+06	0.608863	6.98551e-20	6.34481e-19	55.2826	28.6305
Hmox2	MG-B3	0.16119	0.094148	1658172	0.561872	6.98678e-20	6.34481e-19	19.4103	6.99214
Znhit2	MG-B3	0.148389	0.0851468	1651250	0.559526	6.97988e-20	6.34481e-19	18.4275	6.39912
Rab9	MG-B3	0.16524	0.105452	1.65287e+06	0.560074	7.10572e-20	6.44959e-19	18.4275	6.55082
Plac8	MG-B3	0.066979	0.0581378	1536040	0.520487	7.3484e-20	6.66319e-19	4.6683	0.565439
Plin1	MG-B3	0.0217256	0.0210957	1500343	0.508391	7.34676e-20	6.66319e-19	1.7199	0.0413736
Vamp8	MG-B3	0.130358	0.0772204	1630191	0.55239	7.3807e-20	6.68913e-19	15.4791	4.79934
Igfbp5	MG-B3	0.220894	0.155309	1622471	0.549775	7.45036e-20	6.74888e-19	14.2506	4.28906
Mzt2	MG-B3	0.210678	0.120513	1684037	0.570636	7.53288e-20	6.82023e-19	23.5872	9.51593
Tmem234	MG-B3	0.825171	0.28164	1.82406e+06	0.618082	7.5596e-20	6.841e-19	68.7961	37.5396
Dynlt3	MG-B3	0.135536	0.0809984	1.63207e+06	0.553029	7.61179e-20	6.8848e-19	15.7248	4.93725
Xrn2	MG-B3	0.699122	0.237023	1812347	0.614114	7.69523e-20	6.9568e-19	63.145	33.3333
Jag1	MG-B3	0.0854905	0.0520811	1.5854e+06	0.537212	7.8766e-20	7.11721e-19	9.82801	2.23417
Sh3pxd2b	MG-B3	0.11713	0.0662717	1624409	0.550431	8.00263e-20	7.22749e-19	14.742	4.41318
Spag7	MG-B3	0.33041	0.139438	1743976	0.590947	8.03188e-20	7.25029e-19	37.1007	17.5562
Nicn1	MG-B3	0.0899687	0.0643932	1592966	0.539777	8.27839e-20	7.46909e-19	10.5651	2.60654
Akap13	MG-B3	0.175099	0.0897221	1651903	0.559748	8.45079e-20	7.62085e-19	18.9189	6.46807
Lrrfip2	MG-B3	0.198603	0.106304	1.67301e+06	0.566899	8.59233e-20	7.74463e-19	22.113	8.39884
Vwa5a	MG-B3	0.0397222	0.0320342	1535917	0.520446	8.71981e-20	7.85563e-19	4.6683	0.565439
Nfib	MG-B3	1.30112	0.415216	1.84514e+06	0.625225	9.32935e-20	8.40059e-19	81.8182	48.3933
Mbd2	MG-B3	0.225251	0.10785	1.69703e+06	0.57504	9.62679e-20	8.66411e-19	26.5356	11.0192
Cs	MG-B3	0.369787	0.152379	1.7495e+06	0.592819	9.86581e-20	8.87483e-19	38.8206	18.6181
Ephx2	MG-B3	0.0233699	0.0208056	1512955	0.512665	1.0247e-19	9.21318e-19	2.7027	0.165494
Ndufaf8	MG-B3	0.3108	0.144998	1730854	0.5865	1.05106e-19	9.4455e-19	33.6609	15.6116
Naf1	MG-B3	0.341889	0.142596	1742421	0.59042	1.05567e-19	9.48217e-19	36.855	17.4459
Rragc	MG-B3	0.234522	0.111683	1698895	0.575671	1.0622e-19	9.5361e-19	27.027	11.2674
Eif2s3y	MG-B3	0.221898	0.11053	1.6814e+06	0.569743	1.06273e-19	9.53616e-19	23.8329	9.29527
Arf6	MG-B3	0.23428	0.117964	1.69119e+06	0.57306	1.06914e-19	9.58891e-19	25.3071	10.3848
Anp32b	MG-B3	1.78742	0.546837	1.85845e+06	0.629736	1.07377e-19	9.62569e-19	92.3833	59.9504
Tulp4	MG-B3	0.30461	0.116739	1724398	0.584313	1.07881e-19	9.66614e-19	33.1695	14.6049
Urod	MG-B3	0.21862	0.113085	1.69258e+06	0.57353	1.09109e-19	9.77133e-19	25.5528	10.5503
Eef2kmt	MG-B3	0.202508	0.103382	1.68065e+06	0.569488	1.13082e-19	1.01221e-18	23.5872	9.2401
Nhs	MG-B3	0.036061	0.0295664	1533143	0.519506	1.20642e-19	1.07881e-18	4.4226	0.510274
Hmbs	MG-B3	0.246341	0.128248	1.6999e+06	0.576012	1.21155e-19	1.08287e-18	26.7813	11.4605
Tmem167	MG-B3	0.612336	0.212331	1.80205e+06	0.610625	1.22698e-19	1.09612e-18	58.9681	30.6992
Gatad1	MG-B3	0.3541	0.154246	1.74512e+06	0.591333	1.29819e-19	1.15916e-18	37.3464	18.0389
Atp5a1	MG-B3	1.75749	0.554889	1856889	0.629207	1.30856e-19	1.16784e-18	93.3661	59.1367
Marcks	MG-B3	0.539675	0.200632	1776282	0.601893	1.34279e-19	1.19781e-18	47.9115	24.1622
Ndrg3	MG-B3	0.336396	0.132115	1.73983e+06	0.589543	1.37161e-19	1.22292e-18	36.855	17.1287
Adprh	MG-B3	0.139256	0.0799199	1.64516e+06	0.557464	1.43529e-19	1.27906e-18	17.6904	6.02675
Tns1	MG-B3	0.0915495	0.0489075	1590948	0.539093	1.45677e-19	1.29757e-18	10.5651	2.53758
Ssr3	MG-B3	0.664981	0.210839	1809256	0.613067	1.46644e-19	1.30553e-18	62.1622	33.2092
Trappc4	MG-B3	0.400035	0.163379	1758517	0.595874	1.49977e-19	1.33445e-18	41.5233	20.5627
Ypel3	MG-B3	0.348045	0.133761	1738161	0.588976	1.50039e-19	1.33445e-18	36.855	16.8804
Cntn1	MG-B3	0.0218297	0.0211978	1503566	0.509484	1.51089e-19	1.34313e-18	1.9656	0.068956
Nectin3	MG-B3	0.0868238	0.0542883	1591604	0.539315	1.54328e-19	1.37125e-18	10.5651	2.57895
Thap12	MG-B3	0.379923	0.158084	1751331	0.593439	1.58043e-19	1.40357e-18	39.5577	19.2387
Esyt2	MG-B3	0.303584	0.119258	1722637	0.583716	1.58645e-19	1.40822e-18	32.9238	14.5221
Tma7	MG-B3	0.689501	0.248112	1.8042e+06	0.611354	1.65793e-19	1.47095e-18	59.7052	31.7611
Fez2	MG-B3	0.0838214	0.0596592	1.58593e+06	0.537394	1.71647e-19	1.52215e-18	9.82801	2.31692
Nr2f6	MG-B3	0.229348	0.10986	1692234	0.573414	1.74035e-19	1.54257e-18	26.0442	10.633
Tbc1d2b	MG-B3	0.095124	0.0602274	1593584	0.539986	1.77257e-19	1.57036e-18	10.8108	2.68928
Nxn	MG-B3	0.060949	0.0458963	1563561	0.529813	1.78281e-19	1.57866e-18	7.37101	1.39291
Cdk2ap2	MG-B3	0.15649	0.0884439	1654772	0.56072	1.84608e-19	1.63389e-18	19.1646	6.88181
Arl6ip4	MG-B3	0.52341	0.192479	1.78315e+06	0.604219	1.85503e-19	1.64101e-18	50.6143	26.0792
Cib1	MG-B3	0.121108	0.0820565	1.6163e+06	0.547685	2.06164e-19	1.82289e-18	13.5135	4.01324
Rhob	MG-B3	0.249003	0.092447	1.68979e+06	0.572586	2.0846e-19	1.8423e-18	25.7985	10.3986
Cdc42ep3	MG-B3	0.0646055	0.0494286	1561046	0.528961	2.10233e-19	1.85706e-18	7.12531	1.31016
Slc25a46	MG-B3	0.185061	0.0900968	1673854	0.567186	2.1389e-19	1.88844e-18	22.6044	8.70225
Stx4a	MG-B3	0.14444	0.0750086	1.6397e+06	0.555613	2.41683e-19	2.13279e-18	17.199	5.66818
Msantd4	MG-B3	0.229337	0.116207	1692110	0.573372	2.53304e-19	2.23425e-18	25.7985	10.7571
Gm5617	MG-B3	0.103602	0.068058	1608137	0.544917	2.5451e-19	2.2438e-18	12.5307	3.53055
Micu2	MG-B3	0.170339	0.0949927	1.66208e+06	0.563197	2.56704e-19	2.26204e-18	20.3931	7.61274
Aard	MG-B3	0.037366	0.0325955	1.53312e+06	0.519499	2.59734e-19	2.28762e-18	4.4226	0.524066
Col16a1	MG-B3	0.207862	0.0917843	1.6753e+06	0.567677	2.64146e-19	2.32535e-18	23.3415	8.88153
Pdcd10	MG-B3	0.298303	0.1331	1724675	0.584406	2.73333e-19	2.40506e-18	32.9238	15.1152
Tmem175	MG-B3	0.123877	0.0796702	1617094	0.547953	2.84816e-19	2.50489e-18	13.7592	4.09599
Sdf4	MG-B3	0.325526	0.14001	1733523	0.587405	2.88171e-19	2.53316e-18	35.1351	16.5219
Dirc2	MG-B3	0.143802	0.0873306	1634950	0.554003	2.91279e-19	2.55925e-18	16.2162	5.35099
2510009E07Rik	MG-B3	0.0898286	0.0572124	1599504	0.541992	2.99409e-19	2.6294e-18	11.5479	3.04786
Lsm12	MG-B3	0.47067	0.178086	1.77432e+06	0.601227	3.02732e-19	2.6573e-18	47.6658	24.4242
Dcxr	MG-B3	0.120974	0.0763	1.61879e+06	0.548527	3.19053e-19	2.7992e-18	14.0049	4.22011
Yipf1	MG-B3	0.201103	0.109957	1673106	0.566932	3.22462e-19	2.82774e-18	22.3587	8.74362
Pdap1	MG-B3	1.52718	0.497931	1846896	0.625821	3.25884e-19	2.85637e-18	89.9263	53.565
Leprot	MG-B3	0.122065	0.0752291	1.6183e+06	0.548362	3.39828e-19	2.97715e-18	14.0049	4.19253
Rab5c	MG-B3	0.22626	0.118862	1689802	0.57259	3.42175e-19	2.99626e-18	25.3071	10.5916
Rbm7	MG-B3	0.259204	0.107873	1709465	0.579252	3.63115e-19	3.17809e-18	29.9754	13.0465
Tgfbr3	MG-B3	0.143339	0.0728478	1632296	0.553104	3.75663e-19	3.28633e-18	16.2162	5.1717
Jdp2	MG-B3	0.0760926	0.0536025	1574325	0.53346	3.85286e-19	3.36888e-18	8.59951	1.84802
Tmbim6	MG-B3	0.374436	0.137453	1.75011e+06	0.593025	3.9366e-19	3.44044e-18	40.5405	19.5559
Cyld	MG-B3	0.145501	0.0741	1640743	0.555966	3.9811e-19	3.47766e-18	17.4447	5.83368
Dcps	MG-B3	0.210323	0.10861	1689157	0.572371	4.02394e-19	3.51339e-18	25.3071	10.5641
Frmd8	MG-B3	0.0864142	0.0594294	1589517	0.538608	4.04527e-19	3.53031e-18	10.3194	2.55137
Vps35	MG-B3	0.305158	0.130136	1.72731e+06	0.585299	4.09902e-19	3.5755e-18	33.9066	15.7082
Mrpl32	MG-B3	0.300498	0.137141	1.72614e+06	0.584904	4.13189e-19	3.60244e-18	33.1695	15.5565
Tbcb	MG-B3	0.371632	0.159837	1.74594e+06	0.591613	4.24449e-19	3.69882e-18	38.3292	18.8939
Ran	MG-B3	1.65725	0.534849	1848425	0.626339	4.26548e-19	3.71534e-18	90.9091	56.075
Rtn4	MG-B3	0.392355	0.16106	1.74544e+06	0.591442	4.35321e-19	3.78993e-18	38.5749	18.7974
Impa2	MG-B3	0.188463	0.103741	1.66878e+06	0.565466	4.83085e-19	4.20374e-18	21.6216	8.41263
2210016F16Rik	MG-B3	0.118174	0.0741292	1625774	0.550894	4.97797e-19	4.32556e-18	14.9877	4.75796
1810043G02Rik	MG-B3	0.112466	0.0669554	1.6215e+06	0.549445	4.97799e-19	4.32556e-18	14.4963	4.45456
Frg1	MG-B3	0.278761	0.128962	1714282	0.580885	5.15208e-19	4.47468e-18	30.4668	13.9015
Zfp560	MG-B3	0.166666	0.0900355	1.66532e+06	0.564294	5.16143e-19	4.48065e-18	21.1302	8.08164
Rsph9	MG-B3	0.0461517	0.0381919	1546145	0.523911	5.18204e-19	4.49639e-18	5.65111	0.868846
Bcl9	MG-B3	0.0915371	0.0545965	1598601	0.541686	5.40756e-19	4.68983e-18	11.5479	3.04786
Prelid2	MG-B3	0.0446159	0.035987	1551184	0.525619	5.42039e-19	4.69871e-18	6.14251	1.02055
Pgap2	MG-B3	0.227652	0.107203	1.69099e+06	0.572994	5.51745e-19	4.78056e-18	26.0442	10.8675
Abhd14a	MG-B3	0.403673	0.170667	1751982	0.593659	5.57244e-19	4.8259e-18	40.0491	20.2179
Mrpl18	MG-B3	0.512663	0.190502	1776374	0.601925	5.66933e-19	4.90746e-18	49.3857	25.4586
Actr10	MG-B3	0.329999	0.148007	1732569	0.587081	5.88089e-19	5.08816e-18	34.8894	16.7701
Phf5a	MG-B3	0.664784	0.233331	1798678	0.609482	5.88765e-19	5.09158e-18	59.2138	31.637
Nucks1	MG-B3	1.16337	0.377568	1.83577e+06	0.622051	6.0053e-19	5.19085e-18	82.801	47.621
Sfxn3	MG-B3	0.0509351	0.0383608	1555820	0.52719	6.02746e-19	5.20751e-18	6.63391	1.17225
Cped1	MG-B3	0.0752769	0.0546064	1.5579e+06	0.527894	6.08842e-19	5.25768e-18	6.87961	1.24121
Dnajc10	MG-B3	0.263717	0.115112	1703812	0.577337	6.30415e-19	5.44138e-18	28.9926	12.5086
Oxct1	MG-B3	0.496486	0.181568	1775030	0.601469	6.31042e-19	5.4442e-18	48.6486	25.2517
Mrps7	MG-B3	0.395559	0.150667	1757497	0.595528	6.39398e-19	5.51367e-18	42.7518	21.3626
Nsrp1	MG-B3	0.326007	0.145327	1.7278e+06	0.585467	6.6427e-19	5.72542e-18	33.9066	16.053
Polr2m	MG-B3	0.46353	0.169507	1771989	0.600439	6.78519e-19	5.84545e-18	47.4201	24.6035
Gpsm2	MG-B3	0.111337	0.0665995	1.61778e+06	0.548184	6.97458e-19	6.00576e-18	14.0049	4.24769
Clstn1	MG-B3	0.315034	0.118395	1727069	0.585218	7.2083e-19	6.20407e-18	34.8894	15.915
Cul1	MG-B3	0.497936	0.182705	1774938	0.601438	7.23184e-19	6.22137e-18	48.6486	25.362
Mbd3	MG-B3	0.615122	0.206474	1795187	0.608299	7.45134e-19	6.40716e-18	58.7224	30.8095
Lsm5	MG-B3	0.451321	0.173135	1764728	0.597978	7.56567e-19	6.50239e-18	45.2088	23.0313
Rab14	MG-B3	0.66271	0.208764	1.80205e+06	0.610626	7.77084e-19	6.67556e-18	61.4251	33.0989
Sirpa	MG-B3	0.0851057	0.0546815	1.5844e+06	0.536874	7.78368e-19	6.68342e-18	9.82801	2.3445
Klhl22	MG-B3	0.105145	0.0633298	1.60797e+06	0.544862	8.58207e-19	7.36547e-18	12.7764	3.64088
Tfpi	MG-B3	0.228291	0.114167	1679770	0.56919	8.90061e-19	7.63523e-18	24.0786	9.7228
Ppfibp1	MG-B3	0.125729	0.0714195	1.61862e+06	0.548469	8.94019e-19	7.66555e-18	14.2506	4.33044
Mical1	MG-B3	0.0748285	0.0493614	1.58032e+06	0.535492	9.22356e-19	7.90479e-18	9.33661	2.16522
Pla2g12a	MG-B3	0.345685	0.135567	1740541	0.589783	9.5984e-19	8.22215e-18	38.0835	18.3837
Htatsf1	MG-B3	0.423048	0.161043	1755326	0.594792	9.7439e-19	8.34284e-18	42.2604	21.2384
Dctpp1	MG-B3	0.831019	0.286125	1805781	0.611889	1.0245e-18	8.76364e-18	65.1106	34.7262
Mrpl45	MG-B3	0.312302	0.13529	1.72516e+06	0.584571	1.02438e-18	8.76364e-18	33.6609	15.8461
Smap2	MG-B3	0.114316	0.0747079	1.61256e+06	0.546415	1.03641e-18	8.86129e-18	13.2678	3.95807
Snx9	MG-B3	0.0871466	0.054215	1.59241e+06	0.539587	1.04918e-18	8.96629e-18	10.8108	2.77203
Ywhaz	MG-B3	0.662333	0.228421	1.79678e+06	0.608839	1.05912e-18	9.04698e-18	58.7224	31.8301
Polr2e	MG-B3	0.876206	0.284203	1.81595e+06	0.615335	1.09945e-18	9.38701e-18	73.9558	38.6705
Thap3	MG-B3	0.301562	0.119279	1717702	0.582044	1.10458e-18	9.42634e-18	32.6781	14.6876
Nfe2l1	MG-B3	0.454673	0.154937	1763584	0.597591	1.17423e-18	1.0016e-17	45.9459	23.1003
Ube2h	MG-B3	0.186405	0.0945947	1.6618e+06	0.563102	1.19011e-18	1.01467e-17	20.8845	7.92994
Mxi1	MG-B3	0.471782	0.172668	1.76771e+06	0.59899	1.19447e-18	1.01791e-17	46.683	24.0932
Tlcd2	MG-B3	0.035837	0.0285915	1535409	0.520274	1.23634e-18	1.0531e-17	4.6683	0.606813
Ik	MG-B3	0.408677	0.147224	1.75763e+06	0.595573	1.24519e-18	1.06014e-17	43.4889	21.8866
Ubxn4	MG-B3	0.605863	0.205627	1791534	0.607062	1.28447e-18	1.09307e-17	56.5111	30.451
Plp2	MG-B3	0.209982	0.12579	1673036	0.566909	1.29622e-18	1.10255e-17	22.3587	9.12978
Msl3	MG-B3	0.204348	0.103412	1678340	0.568706	1.29992e-18	1.10518e-17	23.8329	9.68142
Sgta	MG-B3	0.409451	0.156915	1.75408e+06	0.594372	1.31255e-18	1.11539e-17	42.2604	21.1971
Rars	MG-B3	0.456358	0.183134	1.76107e+06	0.59674	1.3893e-18	1.18005e-17	43.7346	22.7693
Sod2	MG-B3	0.702583	0.241745	1.7985e+06	0.609421	1.39777e-18	1.1867e-17	61.4251	32.6851
Adk	MG-B3	0.463713	0.174113	1.76699e+06	0.598745	1.42939e-18	1.21297e-17	46.4373	24.0932
Trappc2l	MG-B3	0.223883	0.114992	1690798	0.572927	1.43429e-18	1.21657e-17	26.0442	11.1847
Rhoq	MG-B3	0.23372	0.10967	1.69128e+06	0.573089	1.45274e-18	1.23164e-17	26.5356	11.226
Fut8	MG-B3	0.0947396	0.0614618	1596380	0.540934	1.48975e-18	1.26242e-17	11.3022	3.02027
Tomm22	MG-B3	0.638897	0.21586	1.79215e+06	0.607272	1.50192e-18	1.27214e-17	58.4767	30.7544
Frzb	MG-B3	0.015551	0.0151825	1.49692e+06	0.507232	1.50529e-18	1.2744e-17	1.4742	0.0275824
Nt5m	MG-B3	0.122666	0.079367	1623341	0.550069	1.51048e-18	1.2782e-17	14.742	4.74417
Gm17018	MG-B3	0.171212	0.0927154	1.66226e+06	0.563256	1.5127e-18	1.27947e-17	20.8845	8.04027
Grifin	MG-B3	0.0133327	0.0128973	1.49692e+06	0.507231	1.52193e-18	1.28669e-17	1.4742	0.0275824
Qdpr	MG-B3	0.327035	0.132098	1734945	0.587886	1.57895e-18	1.33364e-17	37.1007	17.6803
Nkd2	MG-B3	0.0525119	0.0432411	1537974	0.521143	1.57822e-18	1.33364e-17	4.914	0.675769
Map4	MG-B3	0.134612	0.0733227	1623190	0.550018	1.63611e-18	1.38129e-17	14.9877	4.73038
Abcd3	MG-B3	0.185812	0.091668	1667759	0.56512	1.65542e-18	1.39694e-17	22.113	8.60571
Fdx1	MG-B3	0.200259	0.103317	1.67887e+06	0.568885	1.78218e-18	1.5032e-17	23.8329	9.84692
Serping1	MG-B3	0.0768843	0.0476787	1.56654e+06	0.530824	1.94426e-18	1.63915e-17	7.86241	1.61357
Commd9	MG-B3	0.191517	0.0980547	1675588	0.567773	1.95171e-18	1.64466e-17	23.3415	9.50214
Tmem192	MG-B3	0.116903	0.0778801	1615913	0.547552	1.97011e-18	1.6594e-17	13.7592	4.26148
Ccnd2	MG-B3	0.863202	0.294401	1804778	0.611549	2.01223e-18	1.69409e-17	63.6364	35.5399
Glmp	MG-B3	0.105436	0.0670876	1.60412e+06	0.543556	2.03025e-18	1.70846e-17	12.285	3.50297
Ccl17	MG-B3	0.0180416	0.0165464	1506554	0.510496	2.03433e-18	1.7111e-17	2.2113	0.11033
Zfyve9	MG-B3	0.0868487	0.0560413	1588139	0.538141	2.07394e-18	1.74361e-17	10.3194	2.60654
Spp1	MG-B3	0.130478	0.0956899	1571404	0.53247	2.07852e-18	1.74665e-17	8.35381	1.82044
Sdha	MG-B3	0.587175	0.197551	1787204	0.605594	2.08452e-18	1.75088e-17	55.5283	29.7338
Aldh1a1	MG-B3	0.0451385	0.0325878	1552742	0.526147	2.22857e-18	1.871e-17	6.38821	1.11709
Ppie	MG-B3	0.248774	0.12203	1699693	0.575941	2.23923e-18	1.87909e-17	28.0098	12.4948
Lyrm2	MG-B3	0.130865	0.08377	1.62838e+06	0.551778	2.34572e-18	1.96754e-17	15.4791	5.18549
Lrpap1	MG-B3	0.196892	0.097077	1671162	0.566273	2.48196e-18	2.08085e-17	22.8501	9.07461
Hdgfl3	MG-B3	0.271215	0.106956	1.70471e+06	0.577641	2.52487e-18	2.11585e-17	30.2211	13.1706
Mospd3	MG-B3	0.122453	0.0731784	1623897	0.550258	2.53492e-18	2.12329e-17	14.9877	4.8545
Tmem165	MG-B3	0.343886	0.138096	1729681	0.586103	2.55718e-18	2.14094e-17	35.8722	17.0597
Adcy2	MG-B3	0.0584854	0.0400588	1564403	0.530098	2.58272e-18	2.16133e-17	7.61671	1.54461
B230219D22Rik	MG-B3	0.651564	0.207856	1.79585e+06	0.608526	2.64732e-18	2.21436e-17	60.9337	32.7127
Tmod2	MG-B3	0.233648	0.0998921	1687329	0.571752	2.8892e-18	2.41557e-17	26.2899	10.964
Rrs1	MG-B3	0.423088	0.152889	1753634	0.594219	2.89242e-18	2.41677e-17	42.9975	21.6936
Ift57	MG-B3	0.14961	0.0876826	1.64375e+06	0.556983	2.8933e-18	2.41677e-17	17.9361	6.46807
Col9a1	MG-B3	0.101754	0.0596719	1600932	0.542476	3.16876e-18	2.64565e-17	12.0393	3.35126
Bcl9l	MG-B3	0.170157	0.0770231	1654147	0.560508	3.18512e-18	2.65808e-17	20.1474	7.40588
Evi5	MG-B3	0.238101	0.109464	1689581	0.572515	3.33405e-18	2.78109e-17	26.5356	11.3088
Smim12	MG-B3	0.184534	0.0999936	1664435	0.563994	3.35531e-18	2.79753e-17	21.3759	8.4678
Rab24	MG-B3	0.24402	0.109578	1693293	0.573773	3.40803e-18	2.84018e-17	27.2727	11.7915
Dhrs7b	MG-B3	0.210584	0.10899	1.68052e+06	0.569444	3.45632e-18	2.8791e-17	24.3243	10.2469
Slc16a7	MG-B3	0.0427509	0.0350126	1.53777e+06	0.521074	3.52636e-18	2.9361e-17	4.914	0.68956
Mrpl50	MG-B3	0.325914	0.137778	1729569	0.586065	3.53674e-18	2.94338e-17	35.3808	17.2666
Acvr1	MG-B3	0.0326368	0.0263522	1529749	0.518356	3.55409e-18	2.95647e-17	4.1769	0.496483
Evc2	MG-B3	0.201805	0.092241	1.66915e+06	0.565593	3.61598e-18	3.00657e-17	22.8501	8.95049
Ldlrad4	MG-B3	0.0522673	0.0407143	1547843	0.524487	3.79062e-18	3.15033e-17	5.89681	0.979175
Snx2	MG-B3	0.201898	0.102904	1675532	0.567754	3.99447e-18	3.31823e-17	23.5872	9.70901
Tspan17	MG-B3	0.149539	0.081919	1.6319e+06	0.552969	4.11053e-18	3.41308e-17	16.4619	5.53027
Strn	MG-B3	0.123328	0.0715256	1619362	0.548721	4.12775e-18	3.42581e-17	14.4963	4.59247
Nynrin	MG-B3	0.0438503	0.033884	1540218	0.521903	4.14828e-18	3.44127e-17	5.15971	0.758516
Ola1	MG-B3	0.61708	0.218002	1785846	0.605134	4.21173e-18	3.4923e-17	55.2826	30.2303
Mrpl22	MG-B3	0.344224	0.149873	1.73286e+06	0.587179	4.23742e-18	3.5104e-17	36.3636	17.9561
Itgb1bp1	MG-B3	0.146306	0.0864123	1644899	0.557374	4.23599e-18	3.5104e-17	18.1818	6.64736
Psmb8	MG-B3	0.031247	0.0271205	1.52137e+06	0.515516	4.36049e-18	3.6107e-17	3.4398	0.330989
Fcf1	MG-B3	0.351159	0.134651	1740234	0.589679	4.36883e-18	3.61595e-17	39.312	19.2939
Mgat1	MG-B3	0.126372	0.0703416	1620283	0.549033	4.39097e-18	3.63262e-17	14.742	4.66143
Mrpl16	MG-B3	0.231651	0.111022	1694011	0.574016	4.41531e-18	3.65109e-17	27.2727	11.9983
Cdip1	MG-B3	0.221617	0.0895979	1.68209e+06	0.569977	4.42942e-18	3.66109e-17	25.5528	10.4675
Cachd1	MG-B3	0.0297719	0.0270554	1515592	0.513559	4.46647e-18	3.69003e-17	2.9484	0.23445
Pttg1	MG-B3	0.109225	0.0686042	1.61275e+06	0.54648	4.56355e-18	3.76851e-17	13.5135	4.15115
Cyfip1	MG-B3	0.278162	0.123571	1705120	0.57778	4.78651e-18	3.95083e-17	29.9754	13.543
Ssbp1	MG-B3	0.541583	0.185707	1.77671e+06	0.602037	4.88737e-18	4.03224e-17	52.3342	27.7203
Mtx1	MG-B3	0.332606	0.134504	1729786	0.586138	4.91042e-18	4.04942e-17	36.1179	17.4735
Sike1	MG-B3	0.154241	0.0800395	1646237	0.557828	4.93275e-18	4.06598e-17	18.6732	6.78527
Tmem203	MG-B3	0.166031	0.0870513	1654155	0.560511	4.97322e-18	4.09748e-17	19.9017	7.53
Twf2	MG-B3	0.122586	0.0743752	1623403	0.55009	5.05499e-18	4.16296e-17	14.9877	4.92346
Ciao1	MG-B3	0.145387	0.0884586	1635315	0.554127	5.06266e-18	4.16738e-17	16.7076	5.86126
Psma3	MG-B3	1.10011	0.365007	1820878	0.617005	5.40672e-18	4.44858e-17	78.8698	44.7111
Myocd	MG-B3	0.0230491	0.0207776	1509553	0.511512	5.5007e-18	4.5218e-17	2.457	0.151703
Map3k7cl	MG-B3	0.0209149	0.0185739	1509553	0.511512	5.5007e-18	4.5218e-17	2.457	0.151703
P2ry2	MG-B3	0.0209322	0.0185222	1509547	0.51151	5.57469e-18	4.58055e-17	2.457	0.151703
Bod1	MG-B3	0.303366	0.139737	1717453	0.581959	5.88055e-18	4.82967e-17	32.4324	15.5427
Rala	MG-B3	0.218969	0.11	1684494	0.570791	5.99037e-18	4.91764e-17	25.3071	10.9088
H2afz	MG-B3	2.06554	0.579151	1.84364e+06	0.624716	6.06728e-18	4.97852e-17	94.3489	65.8944
Phax	MG-B3	0.310419	0.129789	1.72495e+06	0.584498	6.11285e-18	5.01364e-17	34.6437	16.7839
Abhd17a	MG-B3	0.399655	0.160673	1747125	0.592014	6.18432e-18	5.06996e-17	40.7862	20.9626
Ccdc124	MG-B3	0.368994	0.153525	1737748	0.588836	6.20462e-18	5.08431e-17	38.3292	19.087
Prmt1	MG-B3	1.25745	0.41717	1.82447e+06	0.618223	6.35148e-18	5.2023e-17	84.5209	47.1659
Asnsd1	MG-B3	0.192319	0.098044	1672270	0.566649	6.71645e-18	5.49875e-17	23.0958	9.50214
Pdk3	MG-B3	0.104902	0.067063	1612773	0.546488	6.73026e-18	5.50757e-17	13.5135	4.20632
Srp72	MG-B3	0.607016	0.207427	1.78412e+06	0.60455	6.89964e-18	5.64363e-17	55.2826	30.3269
Pgghg	MG-B3	0.0443142	0.0366852	1537642	0.52103	7.0304e-18	5.74799e-17	4.914	0.703351
Fez1	MG-B3	0.308063	0.145149	1715412	0.581268	7.10615e-18	5.80731e-17	31.941	15.322
Akap7	MG-B3	0.100797	0.0590236	1606462	0.54435	7.36957e-18	6.01986e-17	12.7764	3.79258
Pqbp1	MG-B3	0.200167	0.10714	1.67445e+06	0.567387	7.43893e-18	6.07378e-17	23.3415	9.79175
Tsen15	MG-B3	0.192503	0.102969	1664462	0.564003	7.55007e-18	6.16176e-17	21.6216	8.68846
Dnpep	MG-B3	0.167798	0.0940039	1.65296e+06	0.560107	7.79785e-18	6.36111e-17	19.656	7.53
Steap2	MG-B3	0.0422993	0.0343602	1534902	0.520102	7.80931e-18	6.36759e-17	4.6683	0.634395
Fuz	MG-B3	0.148625	0.084239	1.63706e+06	0.554717	7.89407e-18	6.43381e-17	17.199	6.08192
Irak4	MG-B3	0.0424017	0.03266	1540074	0.521854	8.00641e-18	6.52243e-17	5.15971	0.772307
Ick	MG-B3	0.180924	0.0981547	1653925	0.560433	8.03931e-18	6.54629e-17	19.9017	7.62653
Leprotl1	MG-B3	0.2111	0.108688	1674777	0.567498	8.08014e-18	6.57659e-17	23.5872	9.84692
Tob2	MG-B3	0.374015	0.145133	1.72428e+06	0.584272	8.18085e-18	6.65557e-17	35.3808	16.7977
Nop10	MG-B3	1.35777	0.452535	1822669	0.617612	8.69854e-18	7.07356e-17	88.2064	46.7246
Rheb	MG-B3	0.507985	0.176882	1767792	0.599017	8.81532e-18	7.16531e-17	48.8943	26.0102
Smim8	MG-B3	0.143922	0.084813	1642618	0.556601	9.15626e-18	7.4391e-17	17.9361	6.60599
Akap12	MG-B3	0.221576	0.0953734	1672902	0.566863	9.16573e-18	7.44346e-17	23.8329	9.64005
Eny2	MG-B3	0.774441	0.251508	1.80088e+06	0.610228	9.5643e-18	7.76366e-17	66.3391	36.5605
Hbp1	MG-B3	0.237889	0.0997735	1.68758e+06	0.571837	9.66035e-18	7.83811e-17	26.7813	11.4329
Hspa13	MG-B3	0.124185	0.0727653	1620296	0.549038	9.67909e-18	7.84981e-17	14.742	4.78555
Dtymk	MG-B3	0.622205	0.211273	1782926	0.604145	9.79785e-18	7.94257e-17	57.0025	30.3131
Pwp1	MG-B3	0.274655	0.120247	1.7076e+06	0.57862	1.02821e-17	8.33136e-17	30.7125	14.2739
Anapc11	MG-B3	0.224121	0.109049	1.68421e+06	0.570693	1.03034e-17	8.34495e-17	25.5528	11.0605
Senp7	MG-B3	0.184869	0.0897679	1.65795e+06	0.561797	1.04748e-17	8.47993e-17	20.8845	8.08164
Mndal	MG-B3	0.0440461	0.0323693	1537311	0.520918	1.04874e-17	8.48635e-17	4.914	0.703351
2610001J05Rik	MG-B3	0.143957	0.0790405	1638455	0.555191	1.0602e-17	8.57523e-17	17.4447	6.26121
Nedd4	MG-B3	1.70045	0.479828	1838972	0.623136	1.08273e-17	8.7536e-17	91.8919	63.0947
Atp5b	MG-B3	2.15501	0.614586	1.84191e+06	0.624132	1.09485e-17	8.84765e-17	98.2801	67.8527
Klhdc1	MG-B3	0.0741507	0.0516959	1.5812e+06	0.535791	1.09679e-17	8.85934e-17	9.58231	2.38588
Cdk14	MG-B3	0.138472	0.0815681	1.62163e+06	0.549489	1.14847e-17	9.27268e-17	14.9877	4.90967
Hnrnph2	MG-B3	0.252658	0.121934	1695362	0.574474	1.15313e-17	9.30616e-17	27.7641	12.5776
Rbms2	MG-B3	0.0880185	0.058901	1589241	0.538515	1.15996e-17	9.35712e-17	10.5651	2.81341
Cpq	MG-B3	0.0634527	0.0468911	1559296	0.528368	1.1655e-17	9.39766e-17	7.12531	1.42049
Rnf135	MG-B3	0.0656721	0.0480549	1566140	0.530687	1.18458e-17	9.54725e-17	7.86241	1.69632
Rarres2	MG-B3	0.058146	0.0391229	1549654	0.5251	1.18561e-17	9.5513e-17	6.14251	1.07571
Setbp1	MG-B3	0.223325	0.094681	1669364	0.565664	1.21821e-17	9.80953e-17	23.3415	9.32285
Eif2s1	MG-B3	0.4961	0.172371	1765503	0.598241	1.2289e-17	9.89123e-17	48.8943	25.7344
Lsm3	MG-B3	0.444011	0.164943	1.75458e+06	0.594539	1.25036e-17	1.00595e-16	44.9631	23.1003
Ttc1	MG-B3	0.265503	0.110581	1.70954e+06	0.579279	1.25672e-17	1.01061e-16	31.4496	14.66
Cacybp	MG-B3	0.866654	0.280359	1802015	0.610613	1.26013e-17	1.01291e-16	69.5332	37.4155
Psmd1	MG-B3	0.492409	0.178052	1763741	0.597644	1.29732e-17	1.04234e-16	47.9115	25.362
Flnc	MG-B3	0.164013	0.084618	1638289	0.555134	1.39137e-17	1.11741e-16	17.6904	6.28879
Psmd13	MG-B3	0.4648	0.178384	1756890	0.595322	1.52001e-17	1.22019e-16	44.9631	23.8726
Tnfsf12	MG-B3	0.0260385	0.0221043	1521191	0.515456	1.53727e-17	1.23349e-16	3.4398	0.34478
Sbno2	MG-B3	0.217863	0.0753652	1676773	0.568175	1.55478e-17	1.24699e-16	25.3071	10.2331
Cd36	MG-B3	0.0131048	0.0129783	1493503	0.506074	1.56996e-17	1.25861e-16	1.2285	0.0137912
Cyp2j6	MG-B3	0.0280229	0.0240299	1521159	0.515445	1.61875e-17	1.29714e-16	3.4398	0.34478
Borcs8	MG-B3	0.129656	0.0825663	1626218	0.551044	1.65553e-17	1.32603e-16	15.4791	5.33719
Dnajc25	MG-B3	0.206246	0.0984095	1672286	0.566654	1.67492e-17	1.34097e-16	23.5872	9.77796
Scfd1	MG-B3	0.218978	0.0933432	1.6847e+06	0.570862	1.7504e-17	1.40079e-16	26.2899	11.295
Klf2	MG-B3	0.124915	0.0868541	1.58698e+06	0.537748	1.83024e-17	1.46403e-16	10.3194	2.73066
Erh	MG-B3	0.386548	0.157213	1740547	0.589785	1.83298e-17	1.46523e-16	39.8034	20.4248
Habp4	MG-B3	0.12407	0.0743946	1616352	0.547701	1.83336e-17	1.46523e-16	14.2506	4.59247
Ubc	MG-B3	0.77019	0.214489	1.79469e+06	0.608131	1.85727e-17	1.48369e-16	64.1278	35.2917
Cnpy4	MG-B3	0.117935	0.0728845	1.61303e+06	0.546576	1.86377e-17	1.48822e-16	13.7592	4.35802
H2-T22	MG-B3	0.049768	0.0384009	1.54737e+06	0.524325	1.95855e-17	1.56322e-16	5.89681	1.02055
Emd	MG-B3	0.243447	0.107145	1.69681e+06	0.574965	1.99228e-17	1.58944e-16	28.7469	12.9913
Sf3a3	MG-B3	0.329164	0.127906	1.72938e+06	0.586002	2.02292e-17	1.61318e-16	36.855	18.3009
Fxr1	MG-B3	0.773329	0.250778	1798462	0.609409	2.02871e-17	1.61708e-16	64.8649	37.0294
Cby1	MG-B3	0.170896	0.100104	1654022	0.560466	2.09445e-17	1.66875e-16	19.9017	7.88857
Ccdc127	MG-B3	0.300211	0.11389	1718996	0.582482	2.14101e-17	1.70509e-16	34.398	16.4667
Tm7sf3	MG-B3	0.2781	0.111398	1704582	0.577598	2.23422e-17	1.77854e-16	30.9582	14.1636
Btbd1	MG-B3	0.281406	0.117848	1709912	0.579404	2.28263e-17	1.81628e-16	31.941	15.0186
Prpf19	MG-B3	0.571407	0.190557	1776630	0.602011	2.31458e-17	1.8409e-16	54.0541	29.5683
Stc2	MG-B3	0.248743	0.11812	1.67765e+06	0.568473	2.3206e-17	1.84487e-16	24.8157	10.5227
Bag5	MG-B3	0.251366	0.11351	1.694e+06	0.574011	2.33168e-17	1.85287e-16	28.0098	12.6741
Fmnl2	MG-B3	0.207946	0.0982579	1.66887e+06	0.565496	2.34325e-17	1.86125e-16	23.0958	9.48835
Zfp422	MG-B3	0.18338	0.0848795	1667280	0.564958	2.47331e-17	1.9637e-16	22.8501	9.32285
Cul3	MG-B3	0.410893	0.141556	1748249	0.592394	2.51066e-17	1.99248e-16	43.4889	22.2728
Mff	MG-B3	0.328482	0.129107	1724754	0.584433	2.51186e-17	1.99256e-16	35.8722	17.5838
Ntpcr	MG-B3	0.181551	0.0966815	1662782	0.563434	2.53688e-17	2.01152e-16	21.6216	8.85395
Maf1	MG-B3	0.308454	0.126901	1717586	0.582004	2.61306e-17	2.07102e-16	33.6609	16.3702
Rpl27-ps3	MG-B3	0.0960763	0.0626812	1.60438e+06	0.543645	2.67696e-17	2.12074e-16	12.5307	3.82016
Otub1	MG-B3	0.236984	0.11076	1687954	0.571963	2.73949e-17	2.16933e-16	26.7813	11.9156
Fbxl7	MG-B3	0.0497303	0.038067	1.54217e+06	0.522564	2.78651e-17	2.20561e-16	5.40541	0.868846
Sesn1	MG-B3	0.25338	0.109218	1.69232e+06	0.573442	2.83435e-17	2.24249e-16	28.0098	12.5086
Wdr61	MG-B3	0.469448	0.160509	1760477	0.596538	2.8373e-17	2.24384e-16	47.9115	25.3069
Dhx40	MG-B3	0.198385	0.0948462	1.67029e+06	0.565979	2.87409e-17	2.27195e-16	23.3415	9.7228
Pgk1	MG-B3	0.923155	0.298006	1.8011e+06	0.610304	2.87626e-17	2.27267e-16	68.5504	38.7533
Spaar	MG-B3	0.0174047	0.0153981	1506339	0.510423	2.90844e-17	2.2971e-16	2.2113	0.124121
Letm1	MG-B3	0.294596	0.127061	1710379	0.579562	3.00007e-17	2.36843e-16	31.941	15.2531
Klrb1c	MG-B3	0.00866895	0.00866895	1.49008e+06	0.504914	3.09035e-17	2.43652e-16	0.982801	0
Ccl19	MG-B3	0.00842788	0.00842788	1.49008e+06	0.504914	3.09035e-17	2.43652e-16	0.982801	0
Gm14902	MG-B3	0.00624381	0.00624381	1.49008e+06	0.504914	3.09035e-17	2.43652e-16	0.982801	0
Prpsap1	MG-B3	0.32038	0.124575	1.71899e+06	0.582481	3.11593e-17	2.45562e-16	34.6437	16.6874
Peli1	MG-B3	0.23911	0.118982	1.67451e+06	0.567407	3.16381e-17	2.49227e-16	24.0786	10.2607
Mesd	MG-B3	0.297219	0.129436	1.70814e+06	0.578804	3.24167e-17	2.5525e-16	31.4496	14.9359
Wdr34	MG-B3	0.183767	0.0881129	1665728	0.564432	3.31114e-17	2.60607e-16	22.6044	9.2401
Fyco1	MG-B3	0.131627	0.0663563	1624322	0.550402	3.5717e-17	2.80992e-16	15.7248	5.29582
Cers2	MG-B3	0.302277	0.125096	1.71093e+06	0.579747	3.63846e-17	2.86121e-16	32.4324	15.4324
L3hypdh	MG-B3	0.161716	0.0853207	1645381	0.557538	3.68348e-17	2.89535e-16	18.9189	7.15763
Aqp1	MG-B3	0.0334183	0.0270853	1.52654e+06	0.517267	3.86849e-17	3.03946e-16	3.9312	0.468901
Aldoa	MG-B3	1.23036	0.383666	1814570	0.614867	3.90495e-17	3.06678e-16	78.8698	46.5315
Map3k6	MG-B3	0.0644127	0.0462766	1.55634e+06	0.527366	4.01758e-17	3.15386e-16	6.87961	1.36533
Txnrd3	MG-B3	0.160655	0.0843295	1648274	0.558518	4.02575e-17	3.15891e-16	19.4103	7.46104
Cd164	MG-B3	0.219838	0.0965317	1.67754e+06	0.568435	4.03187e-17	3.16234e-16	25.0614	10.702
Mfsd3	MG-B3	0.0566319	0.0430073	1556647	0.52747	4.03723e-17	3.16517e-16	6.87961	1.37912
Tusc3	MG-B3	0.154738	0.0840399	1.63921e+06	0.555447	4.13431e-17	3.23988e-16	17.9361	6.60599
Rab32	MG-B3	0.0247537	0.0216993	1518198	0.514442	4.25736e-17	3.33487e-16	3.1941	0.303406
3110062M04Rik	MG-B3	0.18886	0.0933372	1661670	0.563057	4.2617e-17	3.33683e-16	21.8673	8.86774
Tmed2	MG-B3	0.724458	0.221264	1.79258e+06	0.607415	4.35996e-17	3.41229e-16	64.8649	35.9399
Fam3a	MG-B3	0.0924907	0.0636232	1588482	0.538257	4.40279e-17	3.44432e-16	10.5651	2.89615
Cops5	MG-B3	0.539148	0.174489	1770435	0.599912	4.48364e-17	3.50606e-16	53.0713	28.5064
Nmt1	MG-B3	0.755569	0.225433	1.79535e+06	0.608355	4.50313e-17	3.51978e-16	67.8133	37.057
Xiap	MG-B3	0.203293	0.0854925	1.67e+06	0.56588	4.58473e-17	3.58202e-16	23.8329	9.81934
Syngr2	MG-B3	0.311093	0.12827	1.7138e+06	0.580722	4.63409e-17	3.61902e-16	33.4152	16.0392
Fignl2	MG-B3	0.0207413	0.0184568	1.50935e+06	0.511443	4.70898e-17	3.67434e-16	2.457	0.165494
Stambpl1	MG-B3	0.0185586	0.0164016	1.50935e+06	0.511443	4.70898e-17	3.67434e-16	2.457	0.165494
Ctdnep1	MG-B3	0.220243	0.102864	1.68099e+06	0.569605	4.85949e-17	3.79015e-16	25.5528	11.226
Dapk1	MG-B3	0.150207	0.0831768	1624606	0.550498	4.87653e-17	3.8018e-16	15.7248	5.37857
Tmtc1	MG-B3	0.0453298	0.0308597	1544279	0.523279	4.92551e-17	3.83834e-16	5.65111	0.951593
Mrps28	MG-B3	0.241142	0.11128	1693204	0.573742	5.01632e-17	3.90743e-16	28.2555	12.8948
D16Ertd472e	MG-B3	0.200863	0.0874133	1.67061e+06	0.566087	5.20965e-17	4.05628e-16	23.8329	9.94346
Efemp1	MG-B3	0.026773	0.0225512	1.52098e+06	0.515385	5.32272e-17	4.14253e-16	3.4398	0.358571
P3h1	MG-B3	0.154849	0.0777189	1.63964e+06	0.555591	5.52431e-17	4.29758e-16	18.1818	6.70252
Brix1	MG-B3	0.425902	0.156144	1.7469e+06	0.591936	5.68461e-17	4.42039e-16	43.4889	22.7003
Hdac7	MG-B3	0.0977718	0.0560144	1589102	0.538467	5.84644e-17	4.54427e-16	10.8108	2.95132
Crocc2	MG-B3	0.0341577	0.0287025	1.52092e+06	0.515363	5.89334e-17	4.57877e-16	3.4398	0.358571
Psmg2	MG-B3	0.307983	0.134354	1.71133e+06	0.579884	5.9065e-17	4.58702e-16	32.4324	15.7909
Tfg	MG-B3	0.252414	0.11596	1694980	0.574344	6.08812e-17	4.72605e-16	28.5012	13.2533
Psap	MG-B3	0.340186	0.121946	1.7195e+06	0.582651	6.13812e-17	4.76283e-16	35.6265	17.17
Maml2	MG-B3	0.0554916	0.0349856	1562671	0.529511	6.27278e-17	4.86523e-16	7.61671	1.64115
Zmpste24	MG-B3	0.287348	0.112646	1709515	0.579269	6.28757e-17	4.87462e-16	32.6781	15.4875
Tnfrsf12a	MG-B3	0.135386	0.0820352	1618865	0.548553	6.36568e-17	4.93306e-16	14.742	4.97862
Bcl10	MG-B3	0.184757	0.0918325	1.65836e+06	0.561937	6.55737e-17	5.07944e-16	21.3759	8.63329
R3hdm2	MG-B3	0.248491	0.100435	1692867	0.573628	6.65936e-17	5.15624e-16	28.7469	12.9499
Rchy1	MG-B3	0.203104	0.0883817	1.67043e+06	0.566025	6.74656e-17	5.22153e-16	23.8329	10.0124
Dkk3	MG-B3	0.0649967	0.050126	1.5468e+06	0.524135	7.0634e-17	5.46441e-16	5.89681	1.04813
Atxn10	MG-B3	0.455123	0.154771	1.75308e+06	0.594033	7.16877e-17	5.54357e-16	46.683	24.3553
Sec63	MG-B3	0.482545	0.156074	1.75591e+06	0.594992	7.26345e-17	5.61438e-16	47.6658	25.0862
Plxnb2	MG-B3	0.244867	0.100695	1.67947e+06	0.56909	7.4324e-17	5.74253e-16	26.0442	11.1571
Ajuba	MG-B3	0.0769021	0.0460808	1581217	0.535796	7.52837e-17	5.8142e-16	9.82801	2.53758
Tfb2m	MG-B3	0.181509	0.085041	1.66085e+06	0.562778	7.58735e-17	5.85725e-16	21.8673	8.95049
Peg12	MG-B3	0.0429201	0.0338628	1541997	0.522506	7.628e-17	5.88613e-16	5.40541	0.896428
Ano1	MG-B3	0.169915	0.0778231	1.64376e+06	0.556987	7.71716e-17	5.9524e-16	19.1646	7.15763
Lrp10	MG-B3	0.144782	0.0789441	1627231	0.551387	7.83962e-17	6.04428e-16	16.2162	5.68197
Ubl4a	MG-B3	0.187977	0.0915553	1.66906e+06	0.565562	7.85243e-17	6.05158e-16	23.3415	9.91587
Lrrc42	MG-B3	0.21866	0.0994448	1.68055e+06	0.569455	7.9234e-17	6.10368e-16	25.7985	11.3502
Tmem242	MG-B3	0.183031	0.102692	1.65565e+06	0.561016	7.96504e-17	6.13315e-16	20.6388	8.41263
Ascc1	MG-B3	0.175495	0.0942232	1653268	0.56021	8.36394e-17	6.43757e-16	20.3931	8.16439
Zfyve21	MG-B3	0.13494	0.0717734	1.63227e+06	0.553094	8.55034e-17	6.57825e-16	16.9533	6.13708
Sec31a	MG-B3	0.325843	0.110194	1723454	0.583993	8.55755e-17	6.581e-16	37.1007	18.1078
Rnf24	MG-B3	0.0579105	0.0411462	1556070	0.527275	8.7924e-17	6.75874e-16	6.87961	1.39291
Wbp4	MG-B3	0.331895	0.12005	1.72515e+06	0.584569	9.15477e-17	7.03431e-16	37.1007	18.5078
Rap1a	MG-B3	0.245816	0.112241	1.69145e+06	0.573149	9.41014e-17	7.22747e-16	28.0098	12.9361
Phb	MG-B3	0.430669	0.152036	1746729	0.591879	9.62112e-17	7.38638e-16	43.9803	23.1416
Dnajb1	MG-B3	0.141957	0.0723692	1633959	0.553667	9.67649e-17	7.42574e-16	17.199	6.31637
Rps19bp1	MG-B3	0.308954	0.133448	1714727	0.581036	1.00516e-16	7.7103e-16	33.6609	16.6874
Mrpl12	MG-B3	1.07486	0.346994	1804576	0.611481	1.02808e-16	7.88282e-16	77.887	43.1803
Tln2	MG-B3	0.115994	0.0601282	1608199	0.544938	1.04826e-16	8.03415e-16	13.5135	4.24769
Nid2	MG-B3	0.0819947	0.0502849	1579099	0.535078	1.05731e-16	8.1001e-16	9.58231	2.45483
Fam13c	MG-B3	0.0321802	0.0255813	1526312	0.517191	1.0613e-16	8.12722e-16	3.9312	0.482692
Dzip1	MG-B3	0.0662943	0.0440209	1566949	0.530961	1.06524e-16	8.15396e-16	8.10811	1.86181
Mesp1	MG-B3	0.0167775	0.0157429	1503153	0.509344	1.07393e-16	8.21698e-16	1.9656	0.0965384
Nit1	MG-B3	0.119557	0.0648718	1613908	0.546873	1.07518e-16	8.22307e-16	14.2506	4.67522
Arhgap1	MG-B3	0.102177	0.0593691	1605688	0.544088	1.0763e-16	8.22821e-16	13.0221	4.0822
Gm9885	MG-B3	0.0183544	0.0170498	1503145	0.509341	1.0959e-16	8.37446e-16	1.9656	0.0965384
Hadhb	MG-B3	0.330196	0.13356	1.71819e+06	0.582209	1.09707e-16	8.37987e-16	34.8894	17.3493
Chmp6	MG-B3	0.176718	0.0831741	1662517	0.563344	1.10808e-16	8.45685e-16	22.3587	9.2539
Arsi	MG-B3	0.0172016	0.0157385	1503133	0.509337	1.12968e-16	8.61809e-16	1.9656	0.0965384
Upf3a	MG-B3	0.278456	0.117235	1.70406e+06	0.577421	1.13843e-16	8.68116e-16	31.2039	14.9497
Rgs2	MG-B3	0.0649408	0.0476715	1.55608e+06	0.527277	1.1391e-16	8.68262e-16	6.87961	1.4067
Slc2a8	MG-B3	0.089629	0.0545077	1590886	0.539072	1.17306e-16	8.93398e-16	11.0565	3.1306
Emc4	MG-B3	0.30662	0.126094	1.71505e+06	0.581144	1.17702e-16	8.9582e-16	33.9066	16.8391
Crtc3	MG-B3	0.2681	0.0980033	1.69506e+06	0.574373	1.17723e-16	8.9582e-16	29.9754	13.5154
Suclg2	MG-B3	0.493287	0.162911	1756566	0.595213	1.23644e-16	9.40482e-16	48.6486	25.8171
Gps2	MG-B3	0.25102	0.0997778	1692210	0.573406	1.25661e-16	9.55428e-16	28.7469	13.1568
Aes	MG-B3	0.594859	0.20553	1.76915e+06	0.599476	1.37087e-16	1.04186e-15	52.8256	29.6235
Plpp3	MG-B3	0.0961077	0.0568307	1.58851e+06	0.538268	1.41711e-16	1.07656e-15	10.8108	3.00648
Tmem98	MG-B3	0.0253145	0.0226638	1518067	0.514397	1.41957e-16	1.07797e-15	3.1941	0.317198
Chchd5	MG-B3	0.145299	0.0812977	1637160	0.554752	1.43072e-16	1.08598e-15	17.6904	6.70252
Xbp1	MG-B3	0.227822	0.107459	1.66961e+06	0.565747	1.47459e-16	1.11881e-15	23.8329	10.1917
Zfp524	MG-B3	0.0808573	0.0560145	1583729	0.536647	1.50693e-16	1.14287e-15	10.0737	2.74445
Ube2d2a	MG-B3	0.403654	0.137211	1741532	0.590118	1.5371e-16	1.16526e-15	43.2432	22.328
Ccdc50	MG-B3	0.616953	0.184697	1.77342e+06	0.600924	1.54107e-16	1.16779e-15	57.0025	31.044
Rnft1	MG-B3	0.128523	0.0664463	1629740	0.552238	1.59491e-16	1.20808e-15	16.7076	6.04055
Nudt2	MG-B3	0.165739	0.0916748	1.6503e+06	0.559206	1.60392e-16	1.2144e-15	19.9017	8.04027
Ppdpf	MG-B3	0.236966	0.110708	1.68675e+06	0.571554	1.63297e-16	1.23587e-15	27.2727	12.5086
Arl4a	MG-B3	0.312349	0.120659	1708160	0.57881	1.66601e-16	1.26036e-15	32.9238	15.8185
Eif1b	MG-B3	0.393743	0.154345	1.73395e+06	0.587549	1.74308e-16	1.31811e-15	39.5577	20.8247
Fam96a	MG-B3	0.201809	0.0988727	1670654	0.566101	1.75195e-16	1.32426e-15	23.8329	10.3986
Dusp6	MG-B3	0.0310149	0.0261146	1520757	0.515309	1.78407e-16	1.34798e-15	3.4398	0.372362
Mmp23	MG-B3	0.0390179	0.0295645	1534044	0.519811	1.86135e-16	1.40578e-15	4.6683	0.68956
Cntln	MG-B3	0.187288	0.0861464	1656974	0.561466	1.8889e-16	1.4259e-15	21.6216	8.785
Itgb5	MG-B3	0.0498382	0.0325909	1546150	0.523913	1.88956e-16	1.4259e-15	5.89681	1.06192
Ip6k1	MG-B3	0.246248	0.100167	1.67912e+06	0.568969	1.90674e-16	1.43826e-15	26.2899	11.4881
Cisd1	MG-B3	0.429378	0.152499	1.74326e+06	0.590704	1.93419e-16	1.45836e-15	44.226	22.9348
Fam229b	MG-B3	0.0555602	0.037804	1.56235e+06	0.529404	1.98683e-16	1.49744e-15	7.61671	1.69632
Zfand6	MG-B3	0.210565	0.101653	1.664e+06	0.563846	2.03956e-16	1.53653e-15	22.8501	9.62626
Snrpc	MG-B3	0.53436	0.177796	1.76087e+06	0.596671	2.10596e-16	1.58525e-15	51.1057	27.6238
Bcap29	MG-B3	0.441896	0.150025	1.74716e+06	0.592026	2.23193e-16	1.67937e-15	45.4545	24.0381
Macf1	MG-B3	0.351941	0.133063	1713330	0.580562	2.23374e-16	1.68003e-15	34.6437	16.8942
Sod1	MG-B3	0.686012	0.21196	1.78093e+06	0.60347	2.25333e-16	1.693e-15	61.9165	34.2849
Elovl5	MG-B3	0.0982474	0.0576804	1597775	0.541406	2.25303e-16	1.693e-15	12.0393	3.64088
Hpgd	MG-B3	0.0149544	0.0144704	1496718	0.507163	2.25379e-16	1.693e-15	1.4742	0.0413736
Txndc9	MG-B3	0.364902	0.135807	1.72839e+06	0.585665	2.2615e-16	1.69809e-15	38.5749	19.8317
Ctnnbl1	MG-B3	0.26636	0.111654	1699188	0.57577	2.27029e-16	1.70398e-15	30.4668	14.5359
Cdkn2b	MG-B3	0.0136746	0.0131539	1496715	0.507162	2.27575e-16	1.70738e-15	1.4742	0.0413736
Gnai3	MG-B3	0.261673	0.106255	1696625	0.574902	2.37928e-16	1.78431e-15	29.9754	14.1498
4921524J17Rik	MG-B3	0.174035	0.0943241	1650810	0.559377	2.40862e-16	1.80557e-15	20.1474	8.20576
Anxa7	MG-B3	0.161495	0.0768472	1646207	0.557817	2.45637e-16	1.8406e-15	19.656	7.70928
Gm16124	MG-B3	0.0548128	0.0434188	1553660	0.526458	2.46654e-16	1.84746e-15	6.63391	1.35154
Lima1	MG-B3	0.339375	0.121755	1.71536e+06	0.581249	2.56532e-16	1.92065e-15	35.3808	17.3493
Etv4	MG-B3	0.0157159	0.0149149	1499932	0.508252	2.60255e-16	1.94772e-15	1.7199	0.068956
Gpr37l1	MG-B3	0.019551	0.0182809	1499930	0.508252	2.61713e-16	1.95702e-15	1.7199	0.068956
Slc4a11	MG-B3	0.0133586	0.0123893	1499930	0.508252	2.61713e-16	1.95702e-15	1.7199	0.068956
Sp3	MG-B3	0.242416	0.0944047	1686523	0.571479	2.62583e-16	1.96272e-15	28.0098	12.6603
Lgals3bp	MG-B3	0.118998	0.0689778	1604645	0.543734	2.72402e-16	2.03527e-15	13.0221	4.13736
Tdp1	MG-B3	0.178899	0.0894168	1650581	0.5593	2.75589e-16	2.05823e-15	20.3931	8.20576
U2af1	MG-B3	0.777425	0.238801	1.78456e+06	0.6047	2.9062e-16	2.16959e-15	66.5848	36.064
Dync2li1	MG-B3	0.097414	0.064831	1596525	0.540983	2.98148e-16	2.22488e-15	11.7936	3.5995
Srp14	MG-B3	0.573442	0.1797	1.76661e+06	0.598616	3.00677e-16	2.24283e-15	55.5283	29.7476
Dpm2	MG-B3	0.267149	0.112411	1698493	0.575535	3.09031e-16	2.30419e-15	30.4668	14.5911
Nt5dc2	MG-B3	0.767011	0.23985	1.7837e+06	0.604408	3.12733e-16	2.33084e-15	64.8649	35.9261
Samm50	MG-B3	0.586713	0.192302	1.76698e+06	0.59874	3.23348e-16	2.40896e-15	53.8084	30.0786
Srpx2	MG-B3	0.0209666	0.0183362	1509143	0.511373	3.36193e-16	2.50363e-15	2.457	0.179286
Wasl	MG-B3	0.271912	0.107896	1.69821e+06	0.575439	3.36705e-16	2.50641e-15	30.7125	14.5773
Snai2	MG-B3	0.0194432	0.0168767	1509141	0.511373	3.37549e-16	2.51166e-15	2.457	0.179286
Sdcbp	MG-B3	0.236341	0.0899797	1686098	0.571335	3.465e-16	2.57721e-15	28.0098	12.7293
Rce1	MG-B3	0.185383	0.0907654	1658443	0.561964	3.48458e-16	2.59071e-15	21.8673	9.15736
Nmi	MG-B3	0.0335001	0.027394	1.53139e+06	0.518911	3.49105e-16	2.59445e-15	4.4226	0.634395
Alkbh3	MG-B3	0.181371	0.0877964	1658243	0.561896	3.60343e-16	2.67688e-15	21.8673	9.14357
Hif1a	MG-B3	0.261386	0.107124	1687250	0.571725	3.94311e-16	2.92801e-15	28.2555	12.9637
Eif4a3	MG-B3	0.463308	0.165335	1.74518e+06	0.591355	4.05625e-16	3.01079e-15	45.2088	24.1622
Slco3a1	MG-B3	0.126548	0.0683796	1608602	0.545075	4.11607e-16	3.05394e-15	13.7592	4.48214
Cmpk1	MG-B3	0.184416	0.089076	1659181	0.562214	4.11817e-16	3.05425e-15	22.113	9.29527
Fndc10	MG-B3	0.106208	0.0578676	1605509	0.544027	4.26289e-16	3.16029e-15	13.2678	4.26148
Dock6	MG-B3	0.0735836	0.0477053	1568185	0.53138	4.26527e-16	3.16076e-15	8.35381	2.01352
Manf	MG-B3	0.523239	0.171133	1755414	0.594822	4.28115e-16	3.17123e-15	50.1229	26.9066
Pex11g	MG-B3	0.0262018	0.0233164	1.51499e+06	0.513354	4.40171e-16	3.25921e-15	2.9484	0.275824
Api5	MG-B3	0.386806	0.144155	1.7301e+06	0.586246	4.46581e-16	3.30532e-15	39.312	20.7695
Akr1b8	MG-B3	0.0823461	0.0547541	1584543	0.536923	4.50848e-16	3.33554e-15	10.3194	2.89615
Wdfy2	MG-B3	0.0876285	0.0519123	1585805	0.53735	5.05864e-16	3.73952e-15	10.5651	2.9789
Bbx	MG-B3	0.433792	0.133751	1740108	0.589636	5.07463e-16	3.7498e-15	44.4717	23.0865
Clpp	MG-B3	0.55492	0.183376	1.76006e+06	0.596398	5.11039e-16	3.77469e-15	52.0885	28.5064
Akt1s1	MG-B3	0.383042	0.127217	1733463	0.587384	5.14864e-16	3.80139e-15	41.5233	21.5832
Med21	MG-B3	0.278564	0.122239	1696913	0.574999	5.35163e-16	3.94966e-15	30.2211	14.6463
Prdx6	MG-B3	1.19897	0.372873	1804506	0.611457	5.53892e-16	4.08622e-15	82.0639	48.2968
Tlcd1	MG-B3	0.136	0.0775009	1624363	0.550416	5.62271e-16	4.14635e-15	15.9705	5.83368
Pcdh9	MG-B3	0.202234	0.0967198	1639682	0.555606	5.66618e-16	4.17671e-15	18.9189	7.25417
Smc1a	MG-B3	0.744056	0.223245	1781353	0.603612	5.66872e-16	4.17688e-15	63.8821	36.1467
Dnm2	MG-B3	0.211253	0.0941263	1665364	0.564309	5.72031e-16	4.2123e-15	23.5872	10.1503
Fbxo36	MG-B3	0.0500617	0.0381076	1.55085e+06	0.525505	5.72144e-16	4.2123e-15	6.38821	1.28258
Prps1	MG-B3	0.328953	0.134044	1714604	0.580994	5.72549e-16	4.21357e-15	34.8894	17.8044
Mtfr1l	MG-B3	0.347533	0.128475	1.72309e+06	0.583868	5.7305e-16	4.21554e-15	37.8378	19.4594
Mfap4	MG-B3	0.353105	0.174615	1.68723e+06	0.571717	5.94394e-16	4.37079e-15	27.7641	13.1982
Snrk	MG-B3	0.203889	0.100394	1648675	0.558654	6.01532e-16	4.42148e-15	20.3931	8.21956
Anp32e	MG-B3	0.609804	0.198612	1.76453e+06	0.597912	6.17232e-16	4.53504e-15	54.7912	30.1476
Bloc1s2	MG-B3	0.218844	0.099746	1677980	0.568584	6.38953e-16	4.69273e-15	26.0442	11.8742
Hdhd2	MG-B3	0.165899	0.0857299	1.64564e+06	0.557626	6.55683e-16	4.81365e-15	19.656	7.92994
Ifngr1	MG-B3	0.0486198	0.0341719	1.54585e+06	0.52381	6.69618e-16	4.91396e-15	5.89681	1.1033
Dok1	MG-B3	0.0526789	0.0402212	1548458	0.524695	6.70675e-16	4.91973e-15	6.14251	1.19983
Hnrnpa1	MG-B3	1.65353	0.492146	1.81526e+06	0.615101	6.76566e-16	4.96094e-15	92.8747	58.9436
Sdhaf1	MG-B3	0.236371	0.0969782	1687867	0.571934	7.21167e-16	5.28584e-15	28.5012	13.3637
Dock1	MG-B3	0.192938	0.0744843	1.65921e+06	0.562223	7.56016e-16	5.53902e-15	22.8501	9.47456
Ccnh	MG-B3	0.250829	0.102663	1.69066e+06	0.572881	7.59045e-16	5.55897e-15	29.2383	13.8188
Nrip1	MG-B3	0.546335	0.160295	1.75509e+06	0.594713	7.65744e-16	5.60124e-15	51.1057	27.5134
Slc19a1	MG-B3	0.498172	0.156886	1751266	0.593417	7.6567e-16	5.60124e-15	48.8943	26.4515
Itpa	MG-B3	0.295147	0.112751	1.70877e+06	0.579015	7.7296e-16	5.65175e-15	34.1523	16.8804
Nsmce4a	MG-B3	0.445391	0.151876	1.74195e+06	0.590261	7.97588e-16	5.82712e-15	44.9631	24.0381
Hacl1	MG-B3	0.0334834	0.0262298	1531124	0.518822	7.97933e-16	5.82729e-15	4.4226	0.648186
Gyg	MG-B3	0.140236	0.0753131	1634067	0.553704	8.22372e-16	6.00335e-15	17.6904	6.81285
Jsrp1	MG-B3	0.030868	0.0239015	1528486	0.517928	8.31476e-16	6.06736e-15	4.1769	0.57923
Rgl1	MG-B3	0.0353604	0.0273249	1528480	0.517926	8.377e-16	6.11032e-15	4.1769	0.57923
G0s2	MG-B3	0.0419194	0.0314296	1538590	0.521351	8.44071e-16	6.15432e-15	5.15971	0.868846
Pin1	MG-B3	0.500426	0.176561	1747708	0.592211	8.4486e-16	6.15512e-15	46.9287	25.6241
Fahd1	MG-B3	0.181449	0.0856933	1655597	0.560999	8.44579e-16	6.15512e-15	21.6216	9.11598
Serhl	MG-B3	0.124237	0.0663425	1.61639e+06	0.547715	8.62931e-16	6.28425e-15	14.9877	5.22687
Hnrnpab	MG-B3	1.17433	0.359985	1.80032e+06	0.610038	8.90265e-16	6.4807e-15	80.8354	47.0142
Spata24	MG-B3	0.0412115	0.0314917	1541074	0.522193	8.95356e-16	6.51514e-15	5.40541	0.951593
Fzd7	MG-B3	0.0834644	0.0511703	1.57961e+06	0.53525	9.04582e-16	6.57964e-15	9.82801	2.67549
Stk17b	MG-B3	0.0743969	0.0505047	1570049	0.532011	9.17616e-16	6.67177e-15	8.59951	2.16522
Tpm3	MG-B3	0.49592	0.169675	1.74769e+06	0.592204	9.19387e-16	6.68196e-15	46.683	25.7344
Stom	MG-B3	0.049602	0.0376384	1541016	0.522174	9.48903e-16	6.89371e-15	5.40541	0.951593
G3bp2	MG-B3	0.569149	0.180635	1760078	0.596403	1.03094e-15	7.48667e-15	53.317	29.458
Acvr1b	MG-B3	0.0833453	0.0507525	1.57544e+06	0.533839	1.03227e-15	7.49334e-15	9.33661	2.45483
2310011J03Rik	MG-B3	0.230017	0.108263	1.67524e+06	0.567654	1.03388e-15	7.50206e-15	25.5528	11.7087
P2rx4	MG-B3	0.100971	0.0515813	1599106	0.541857	1.0542e-15	7.64641e-15	12.5307	3.93049
Ccdc112	MG-B3	0.0914468	0.0549931	1594787	0.540394	1.06283e-15	7.70597e-15	11.7936	3.64088
Trib2	MG-B3	0.0486284	0.0350627	1545642	0.523741	1.10465e-15	8.00597e-15	5.89681	1.11709
2810006K23Rik	MG-B3	0.103678	0.0658789	1602294	0.542938	1.10804e-15	8.0273e-15	12.7764	4.17873
Gab1	MG-B3	0.0586493	0.0398183	1552490	0.526061	1.13499e-15	8.21925e-15	6.63391	1.37912
Cks1b	MG-B3	0.545753	0.1734	1752755	0.593921	1.13845e-15	8.24106e-15	51.1057	27.3066
Pxdc1	MG-B3	0.0204687	0.0171902	1511920	0.512314	1.14962e-15	8.31858e-15	2.7027	0.23445
Fam171a1	MG-B3	0.11198	0.0618985	1606353	0.544313	1.17023e-15	8.46429e-15	13.5135	4.48214
Hibadh	MG-B3	0.325227	0.114415	1.71314e+06	0.580497	1.1711e-15	8.46725e-15	35.8722	17.9837
Ank	MG-B3	0.100664	0.0640589	1.59312e+06	0.539829	1.18119e-15	8.53681e-15	11.5479	3.54434
Ppp2r5a	MG-B3	0.199621	0.0905388	1656660	0.561359	1.19881e-15	8.66071e-15	22.113	9.35043
Snx15	MG-B3	0.104468	0.0616605	1.60364e+06	0.543393	1.21116e-15	8.74642e-15	13.0221	4.28906
Gfap	MG-B3	0.0606258	0.0539307	1.52591e+06	0.517056	1.22095e-15	8.81361e-15	3.9312	0.524066
Borcs7	MG-B3	0.158436	0.0853447	1640521	0.555891	1.25321e-15	9.04284e-15	18.9189	7.57137
Ube2v2	MG-B3	0.390018	0.133083	1.7307e+06	0.586448	1.26004e-15	9.08853e-15	41.5233	21.7625
Cndp2	MG-B3	0.131856	0.0730894	1.62455e+06	0.55048	1.30918e-15	9.4392e-15	16.2162	6.02675
Diaph2	MG-B3	0.0880807	0.0450093	1588184	0.538156	1.31488e-15	9.47655e-15	11.0565	3.22714
Fgfr1op2	MG-B3	0.418403	0.141515	1736782	0.588509	1.32916e-15	9.57567e-15	43.7346	23.2658
Med29	MG-B3	0.185159	0.096889	1.6549e+06	0.560765	1.37235e-15	9.88285e-15	21.3759	9.21252
Bola2	MG-B3	1.42198	0.464472	1.80279e+06	0.610876	1.38438e-15	9.96557e-15	88.9435	50.1862
Ppp4r2	MG-B3	0.41649	0.142944	1734306	0.58767	1.40792e-15	1.0131e-14	42.5061	22.7417
Uba1	MG-B3	0.474135	0.162011	1.74443e+06	0.5911	1.41725e-15	1.0194e-14	46.683	25.3069
Epb41l3	MG-B3	0.103641	0.0597285	1597654	0.541365	1.42704e-15	1.02604e-14	12.285	3.87533
Bccip	MG-B3	0.246449	0.111931	1.68466e+06	0.570847	1.43062e-15	1.02821e-14	27.7641	13.2396
Rab8a	MG-B3	0.203133	0.100854	1664164	0.563902	1.45747e-15	1.04709e-14	23.3415	10.371
Mrpl44	MG-B3	0.168682	0.0938262	1.64245e+06	0.556545	1.49783e-15	1.07566e-14	19.1646	7.8334
Ang	MG-B3	0.0179526	0.0166045	1.50294e+06	0.509272	1.56779e-15	1.12501e-14	1.9656	0.11033
Phgdh	MG-B3	0.783518	0.240861	1.77572e+06	0.601704	1.57919e-15	1.13274e-14	64.3735	35.7192
AI837181	MG-B3	0.128918	0.0662964	1.6189e+06	0.548565	1.58222e-15	1.13446e-14	15.4791	5.55785
Gucy2e	MG-B3	0.0328141	0.0264504	1.52571e+06	0.516987	1.59225e-15	1.14121e-14	3.9312	0.524066
Cx3cr1	MG-B3	0.0662535	0.059669	1514811	0.513294	1.61837e-15	1.15947e-14	2.9484	0.289615
Etv5	MG-B3	0.0170278	0.0150654	1.50292e+06	0.509266	1.63189e-15	1.16869e-14	1.9656	0.11033
Arfgap3	MG-B3	0.050933	0.0369409	1550228	0.525295	1.67914e-15	1.20206e-14	6.38821	1.31016
Hnrnpll	MG-B3	0.325281	0.117951	1706835	0.578361	1.70651e-15	1.22117e-14	34.1523	17.0597
Blmh	MG-B3	0.405334	0.138772	1731601	0.586753	1.78631e-15	1.27777e-14	42.0147	22.3142
Smarcd3	MG-B3	0.0988506	0.0510716	1602183	0.5429	1.80476e-15	1.29046e-14	13.0221	4.2339
Nudcd2	MG-B3	0.650977	0.204427	1767965	0.599075	1.81198e-15	1.29511e-14	58.231	33.0437
Prpf6	MG-B3	0.290006	0.112267	1.70076e+06	0.576303	1.84766e-15	1.32009e-14	32.4324	16.0116
Ctbs	MG-B3	0.100421	0.0595994	1597513	0.541318	1.85087e-15	1.32186e-14	12.285	3.90291
Ufl1	MG-B3	0.186911	0.0938197	1647597	0.558288	1.88127e-15	1.34304e-14	20.3931	8.45401
Spry2	MG-B3	0.0410929	0.0284017	1.54066e+06	0.522053	1.91841e-15	1.36902e-14	5.40541	0.965384
Nrbf2	MG-B3	0.202368	0.104031	1.65511e+06	0.560833	1.93904e-15	1.3832e-14	21.6216	9.35043
Ssh1	MG-B3	0.044867	0.0345325	1535912	0.520444	1.97167e-15	1.40592e-14	4.914	0.813681
Sucla2	MG-B3	0.24167	0.110517	1.68233e+06	0.570058	1.99891e-15	1.42478e-14	27.5184	13.0465
Nuak1	MG-B3	0.0412864	0.0313193	1535890	0.520437	2.01827e-15	1.43802e-14	4.914	0.813681
Adrb1	MG-B3	0.0186328	0.0159639	1.50893e+06	0.5113	2.07109e-15	1.47507e-14	2.457	0.193077
Adipor1	MG-B3	0.288078	0.112433	1699000	0.575706	2.11155e-15	1.50271e-14	31.941	15.7909
Dhrs4	MG-B3	0.140675	0.0743908	1.62959e+06	0.552187	2.11072e-15	1.50271e-14	17.199	6.60599
Csf1	MG-B3	0.0633148	0.0431966	1.55436e+06	0.526695	2.11424e-15	1.50403e-14	6.87961	1.48945
Cttn	MG-B3	0.243976	0.0989134	1680323	0.569378	2.15305e-15	1.53104e-14	27.5184	12.7569
Dars	MG-B3	0.317351	0.129105	1706597	0.578281	2.15882e-15	1.53454e-14	33.6609	17.2114
Zdhhc20	MG-B3	0.278089	0.103971	1.6865e+06	0.571471	2.26963e-15	1.61267e-14	29.2383	13.7222
B4gat1	MG-B3	0.18608	0.0896438	1.65186e+06	0.559734	2.30673e-15	1.63839e-14	21.3759	9.00565
Pitpna	MG-B3	0.293043	0.118627	1.70038e+06	0.576174	2.37256e-15	1.68449e-14	32.1867	16.1219
Alg14	MG-B3	0.0688116	0.047511	1567475	0.531139	2.38202e-15	1.69054e-14	8.35381	2.11005
Ranbp1	MG-B3	0.98717	0.305186	1785720	0.605091	2.40494e-15	1.70614e-14	73.2187	41.2633
Mrps35	MG-B3	0.36389	0.128724	1721089	0.583191	2.47496e-15	1.75513e-14	38.8206	20.2179
Pkd2	MG-B3	0.20152	0.0822992	1.64824e+06	0.558508	2.52712e-15	1.79142e-14	21.1302	8.59192
Tbc1d7	MG-B3	0.092972	0.057972	1594231	0.540205	2.58522e-15	1.83189e-14	11.7936	3.72362
Dctn4	MG-B3	0.349008	0.127072	1.71413e+06	0.580833	2.65269e-15	1.87896e-14	36.6093	18.8112
Galnt7	MG-B3	0.0925258	0.054874	1.58995e+06	0.538755	2.70727e-15	1.91687e-14	11.3022	3.43401
Znhit1	MG-B3	0.227321	0.100222	1.67536e+06	0.567695	2.72197e-15	1.92653e-14	26.2899	12.15
Pja2	MG-B3	0.27227	0.103576	1.69075e+06	0.572911	2.72569e-15	1.92841e-14	30.2211	14.5221
Arl6ip5	MG-B3	0.327581	0.134277	1.70868e+06	0.578985	2.76954e-15	1.95867e-14	34.6437	17.7769
Ufsp2	MG-B3	0.240883	0.0859628	1.68715e+06	0.57169	2.80932e-15	1.98602e-14	29.484	13.9429
Thra	MG-B3	0.495448	0.148522	1.74481e+06	0.591228	2.82898e-15	1.99914e-14	48.6486	26.1757
Unc93b1	MG-B3	0.0458647	0.0342563	1540604	0.522034	2.84672e-15	2.0109e-14	5.40541	0.979175
Tmem43	MG-B3	0.0852581	0.0462362	1586051	0.537434	2.86796e-15	2.02511e-14	10.8108	3.18577
H2afy2	MG-B3	0.13825	0.0682245	1.6315e+06	0.552835	2.90836e-15	2.05284e-14	17.6904	6.86802
Coq7	MG-B3	0.396655	0.147183	1.72683e+06	0.585135	2.92445e-15	2.06339e-14	40.2948	21.6936
Poldip2	MG-B3	0.410452	0.146034	1729341	0.585987	2.94085e-15	2.07416e-14	41.5233	22.2728
Myo10	MG-B3	0.15295	0.0753651	1.62185e+06	0.549563	2.95951e-15	2.08651e-14	16.2162	5.94401
Pabpc4l	MG-B3	0.0422882	0.0307102	1540561	0.522019	2.96845e-15	2.09199e-14	5.40541	0.979175
Lias	MG-B3	0.340304	0.116295	1.71618e+06	0.581529	2.99936e-15	2.11296e-14	37.5921	19.3215
Slc5a3	MG-B3	0.23225	0.0844693	1667730	0.565111	3.02521e-15	2.13034e-14	25.3071	11.0881
Gabarapl1	MG-B3	0.212036	0.094377	1.66644e+06	0.564674	3.10003e-15	2.18218e-14	24.3243	10.964
Gar1	MG-B3	0.4707	0.155844	1741425	0.590082	3.21495e-15	2.26219e-14	46.4373	25.4448
Tspan4	MG-B3	0.414922	0.144402	1.72598e+06	0.584847	3.28836e-15	2.31296e-14	40.7862	21.5694
Pitrm1	MG-B3	0.283365	0.112892	1.69499e+06	0.574348	3.3475e-15	2.35364e-14	31.2039	15.3772
Meg3	MG-B3	0.21147	0.105295	1.60924e+06	0.54529	3.36635e-15	2.36598e-14	14.2506	4.88209
Ube2v1	MG-B3	0.0795935	0.0503665	1.58283e+06	0.536341	3.37122e-15	2.36848e-14	10.3194	3.00648
Eci1	MG-B3	0.182748	0.0892586	1.65252e+06	0.559956	3.48359e-15	2.44647e-14	21.3759	9.2401
Mrps11	MG-B3	0.217249	0.0941834	1675136	0.56762	3.84342e-15	2.69813e-14	26.2899	12.288
Bak1	MG-B3	0.12835	0.0663476	1624074	0.550318	3.85048e-15	2.70204e-14	16.4619	6.21983
Eif4ebp2	MG-B3	0.381083	0.124393	1724290	0.584276	3.86475e-15	2.71101e-14	40.7862	21.3074
Sat2	MG-B3	0.0310133	0.0229739	1530591	0.518641	3.8941e-15	2.73054e-14	4.4226	0.675769
Ltbp2	MG-B3	0.0398525	0.0306891	1525437	0.516895	4.01262e-15	2.81256e-14	3.9312	0.537857
Ak6	MG-B3	0.181879	0.0886008	1.65551e+06	0.560968	4.04051e-15	2.83101e-14	22.113	9.65384
Pcdh7	MG-B3	0.125131	0.0614257	1.60415e+06	0.543565	4.06714e-15	2.84857e-14	13.5135	4.50972
Idh3a	MG-B3	0.339104	0.129608	1.71272e+06	0.580357	4.1122e-15	2.87902e-14	36.1179	18.8939
Nr3c1	MG-B3	0.163528	0.0707793	1.63783e+06	0.554977	4.12135e-15	2.88431e-14	19.1646	7.59895
Ptprm	MG-B3	0.0373123	0.0284586	1528020	0.51777	4.23668e-15	2.96387e-14	4.1769	0.606813
Chp1	MG-B3	0.121492	0.0714882	1608745	0.545123	4.24039e-15	2.96533e-14	14.0049	4.89588
Mmgt2	MG-B3	0.0515659	0.0372805	1549714	0.525121	4.3418e-15	3.03507e-14	6.38821	1.33775
Stx6	MG-B3	0.113605	0.0596931	1604571	0.543709	4.50824e-15	3.15021e-14	13.5135	4.56489
Taok3	MG-B3	0.086965	0.045978	1.58919e+06	0.538496	4.56957e-15	3.19183e-14	11.3022	3.4478
Ptpn2	MG-B3	0.154347	0.0734638	1.64024e+06	0.555794	4.57266e-15	3.19276e-14	19.4103	7.90236
Ddx49	MG-B3	0.301942	0.10102	1.70718e+06	0.578478	4.61534e-15	3.22132e-14	35.3808	17.8182
3930402G23Rik	MG-B3	0.0230369	0.0201949	1511762	0.512261	4.62497e-15	3.2268e-14	2.7027	0.248242
Bmp5	MG-B3	0.0277401	0.024011	1511734	0.512251	4.85363e-15	3.38503e-14	2.7027	0.248242
Sec61a1	MG-B3	0.505701	0.150146	1747127	0.592014	5.0763e-15	3.53896e-14	50.1229	27.6238
Rock1	MG-B3	0.449919	0.129261	1.73734e+06	0.588699	5.133e-15	3.57712e-14	46.4373	24.8242
Arhgdib	MG-B3	0.0569172	0.040773	1542657	0.52273	5.21598e-15	3.63354e-14	5.65111	1.07571
2610002M06Rik	MG-B3	0.113323	0.066397	1606909	0.544501	5.25397e-15	3.6586e-14	13.7592	4.78555
Rtf1	MG-B3	0.534162	0.160222	1.74986e+06	0.592942	5.31336e-15	3.69854e-14	51.5971	28.5202
Yipf5	MG-B3	0.151375	0.0785128	1.63377e+06	0.553602	5.43709e-15	3.78321e-14	18.1818	7.26796
Serinc1	MG-B3	0.512704	0.146611	1.74563e+06	0.591506	5.55884e-15	3.86644e-14	50.1229	27.2652
Lsm8	MG-B3	0.295169	0.113524	1.70038e+06	0.576175	5.57851e-15	3.87863e-14	33.1695	16.6736
Ptges3	MG-B3	0.822273	0.246195	1774625	0.601332	5.72927e-15	3.98193e-14	67.3219	37.9258
Gm16286	MG-B3	0.686389	0.199854	1768181	0.599148	5.83037e-15	4.05064e-14	61.9165	35.2227
Plekhb1	MG-B3	0.0201458	0.019245	1499739	0.508187	5.84378e-15	4.0584e-14	1.7199	0.0827472
Smim15	MG-B3	0.160426	0.0740188	1643803	0.557003	5.98865e-15	4.15742e-14	20.1474	8.38505
P4ha1	MG-B3	0.290592	0.109039	1.68821e+06	0.572051	5.99695e-15	4.16159e-14	30.2211	14.5497
Mylk3	MG-B3	0.014812	0.0132294	1499720	0.50818	6.13529e-15	4.25596e-14	1.7199	0.0827472
Fam26e	MG-B3	0.0135693	0.012399	1499718	0.50818	6.16679e-15	4.27618e-14	1.7199	0.0827472
Optc	MG-B3	0.0117111	0.0114248	1493298	0.506004	6.19108e-15	4.29138e-14	1.2285	0.0275824
3425401B19Rik	MG-B3	0.00934971	0.00884278	1493294	0.506003	6.27806e-15	4.34834e-14	1.2285	0.0275824
Gm26903	MG-B3	0.00888847	0.00830721	1493294	0.506003	6.27806e-15	4.34834e-14	1.2285	0.0275824
Nqo2	MG-B3	0.0330477	0.0279074	1522789	0.515997	6.29804e-15	4.36052e-14	3.6855	0.482692
Prkd3	MG-B3	0.182242	0.0852516	1643179	0.556791	6.40136e-15	4.43035e-14	20.1474	8.32989
Lepr	MG-B3	0.0283158	0.022255	1517292	0.514135	6.40862e-15	4.43369e-14	3.1941	0.358571
Mettl27	MG-B3	0.131516	0.0719444	1.61576e+06	0.5475	6.41194e-15	4.43429e-14	15.2334	5.57165
Set	MG-B3	1.89232	0.540265	1806313	0.612069	6.42802e-15	4.44372e-14	95.3317	62.8879
Aida	MG-B3	0.147122	0.0743692	1.62887e+06	0.551943	6.53479e-15	4.5158e-14	17.4447	6.81285
Ncoa4	MG-B3	0.151964	0.0775098	1628989	0.551983	6.55013e-15	4.52468e-14	17.4447	6.82664
Gm14005	MG-B3	0.0245245	0.0204609	1.51451e+06	0.513191	6.72742e-15	4.64538e-14	2.9484	0.303406
Srm	MG-B3	1.27076	0.396307	1791883	0.60718	6.74836e-15	4.65806e-14	85.0123	48.1037
Fbxo4	MG-B3	0.0392328	0.0294876	1535463	0.520292	6.85756e-15	4.73164e-14	4.914	0.841263
Idh3b	MG-B3	0.331791	0.114507	1.71143e+06	0.579918	6.89192e-15	4.75354e-14	36.855	19.0043
Arhgef25	MG-B3	0.152834	0.0627364	1.62714e+06	0.551355	7.14038e-15	4.92304e-14	17.4447	6.64736
Inafm1	MG-B3	0.171273	0.0802335	1.64349e+06	0.556897	7.28287e-15	5.01936e-14	20.1474	8.41263
Pnpla8	MG-B3	0.261377	0.0956495	1.68375e+06	0.570538	7.53675e-15	5.19237e-14	29.2383	13.9429
Tspan31	MG-B3	0.155325	0.0802031	1631919	0.552976	7.67438e-15	5.28518e-14	17.9361	7.17142
Sertad1	MG-B3	0.0544587	0.0381632	1547238	0.524282	7.75128e-15	5.33611e-14	6.14251	1.26879
Myo1d	MG-B3	0.0362254	0.0286219	1527902	0.51773	8.02604e-15	5.52316e-14	4.1769	0.620604
Stx18	MG-B3	0.105077	0.0565064	1607469	0.544691	8.26073e-15	5.68251e-14	14.0049	4.90967
Prcd	MG-B3	0.069483	0.052343	1562775	0.529547	8.37123e-15	5.75633e-14	7.86241	1.97214
Smc3	MG-B3	0.765831	0.22448	1.77049e+06	0.59993	8.38601e-15	5.76212e-14	64.3735	36.9604
Fgfbp3	MG-B3	0.0893161	0.0551209	1585674	0.537306	8.38332e-15	5.76212e-14	10.8108	3.2961
Psen2	MG-B3	0.131002	0.0667065	1622705	0.549854	8.53181e-15	5.86008e-14	16.4619	6.275
Vapb	MG-B3	0.29445	0.103821	1698502	0.575538	8.68119e-15	5.96043e-14	33.1695	16.6184
Fech	MG-B3	0.157472	0.0740204	1.63775e+06	0.554953	9.00043e-15	6.17727e-14	19.1646	7.8334
Ttc28	MG-B3	0.22925	0.0866377	1.66831e+06	0.565307	9.08084e-15	6.2301e-14	25.7985	11.6674
Hgf	MG-B3	0.0451021	0.0310899	1542374	0.522634	9.1296e-15	6.26119e-14	5.65111	1.0895
Rcl1	MG-B3	0.259605	0.105098	1.68519e+06	0.571027	9.28742e-15	6.36701e-14	29.2383	14.3291
Pole4	MG-B3	0.2439	0.100876	1679955	0.569253	9.33365e-15	6.39628e-14	28.0098	13.474
Fars2	MG-B3	0.142763	0.0683435	1633805	0.553615	9.36519e-15	6.41547e-14	18.4275	7.41967
Tmem208	MG-B3	0.382526	0.130812	1.72262e+06	0.58371	9.54679e-15	6.5374e-14	40.7862	21.8039
Gm17501	MG-B3	0.0375638	0.0280421	1.52518e+06	0.516806	9.65128e-15	6.60646e-14	3.9312	0.551648
Pgp	MG-B3	0.327428	0.11886	1.70631e+06	0.578184	9.83837e-15	6.73199e-14	35.3808	18.2458
Mrpl55	MG-B3	0.265614	0.110952	1689578	0.572514	9.9357e-15	6.79602e-14	30.2211	15.1289
Tsc22d4	MG-B3	0.469168	0.13856	1737154	0.588635	9.98572e-15	6.82765e-14	47.1744	25.5689
Ssbp2	MG-B3	0.382185	0.113964	1.71867e+06	0.582373	1.00156e-14	6.84552e-14	40.2948	20.8799
Tab2	MG-B3	0.299193	0.104535	1693843	0.573959	1.00221e-14	6.84736e-14	32.1867	15.8461
AI413582	MG-B3	0.0750592	0.0495889	1576337	0.534142	1.0047e-14	6.86178e-14	9.58231	2.73066
Bin1	MG-B3	0.0636407	0.0435844	1558016	0.527934	1.00765e-14	6.87932e-14	7.37101	1.75148
Tead2	MG-B3	0.247807	0.0953165	1676782	0.568178	1.01211e-14	6.9072e-14	27.7641	12.9913
Asf1a	MG-B3	0.237613	0.102825	1.67835e+06	0.56871	1.02724e-14	7.00779e-14	27.5184	13.2809
Ak3	MG-B3	0.215915	0.0979696	1.66314e+06	0.563554	1.06468e-14	7.26049e-14	24.0786	11.0468
Babam1	MG-B3	0.234485	0.109911	1.66945e+06	0.565693	1.07078e-14	7.29933e-14	25.3071	11.957
Sap18	MG-B3	0.312061	0.106224	1703486	0.577226	1.0813e-14	7.36831e-14	34.6437	17.7493
Rdh14	MG-B3	0.0955724	0.0606147	1.58916e+06	0.538486	1.12555e-14	7.66692e-14	11.3022	3.57192
Mapre2	MG-B3	0.147809	0.0661834	1.63161e+06	0.55287	1.15005e-14	7.83087e-14	18.1818	7.24038
Acadvl	MG-B3	0.252866	0.105005	1677965	0.568579	1.1821e-14	8.04609e-14	27.7641	13.2809
Macrod1	MG-B3	0.102192	0.06548	1598096	0.541515	1.18401e-14	8.05609e-14	12.5307	4.2339
Pole3	MG-B3	0.351695	0.131672	1710574	0.579628	1.19407e-14	8.12144e-14	36.6093	19.3077
Tmed1	MG-B3	0.219114	0.102065	1664322	0.563956	1.19594e-14	8.13113e-14	24.3243	11.2674
Jagn1	MG-B3	0.297259	0.115251	1.69622e+06	0.574763	1.20623e-14	8.19804e-14	32.4324	16.4391
Tph2	MG-B3	0.036831	0.0268559	1542383	0.522637	1.2131e-14	8.24162e-14	5.65111	1.1033
Aldh3a1	MG-B3	0.0111293	0.0105974	1.49652e+06	0.507095	1.23055e-14	8.35705e-14	1.4742	0.0551648
Cldn19	MG-B3	0.0144655	0.0137928	1.49652e+06	0.507095	1.23411e-14	8.37808e-14	1.4742	0.0551648
Ndnf	MG-B3	0.0152382	0.0144565	1.49651e+06	0.507094	1.23768e-14	8.39916e-14	1.4742	0.0551648
Abhd15	MG-B3	0.0102916	0.00955463	1.49651e+06	0.507093	1.25205e-14	8.49353e-14	1.4742	0.0551648
Pxk	MG-B3	0.0781642	0.0446257	1579390	0.535177	1.25473e-14	8.50847e-14	10.0737	2.93753
Yap1	MG-B3	0.188146	0.0739164	1.64939e+06	0.558896	1.25612e-14	8.51472e-14	21.8673	9.28148
Rtl8b	MG-B3	0.0632426	0.0441631	1564310	0.530067	1.28365e-14	8.69808e-14	8.10811	2.08247
Gm32618	MG-B3	0.0376702	0.0299938	1530316	0.518548	1.2996e-14	8.80288e-14	4.4226	0.703351
Bnip3	MG-B3	0.206415	0.105114	1641556	0.556242	1.30831e-14	8.85857e-14	19.9017	8.38505
Rpa3	MG-B3	0.136875	0.0719388	1628606	0.551853	1.31218e-14	8.88145e-14	17.4447	6.97835
Fmnl3	MG-B3	0.0257453	0.0192257	1519840	0.514998	1.32212e-14	8.94544e-14	3.4398	0.427527
Fkbp4	MG-B3	0.829628	0.251099	1.77144e+06	0.600251	1.32645e-14	8.97139e-14	68.059	38.3395
Rcsd1	MG-B3	0.058781	0.0442986	1.53513e+06	0.520179	1.39316e-14	9.419e-14	4.914	0.855054
Otulin	MG-B3	0.380072	0.119313	1722301	0.583602	1.44589e-14	9.77188e-14	41.5233	22.1211
Osbpl1a	MG-B3	0.14183	0.0695097	1621663	0.549501	1.46246e-14	9.88018e-14	16.4619	6.30258
Fam50a	MG-B3	0.194183	0.0894056	1654411	0.560597	1.47319e-14	9.949e-14	22.3587	10.0124
Isoc1	MG-B3	0.218006	0.0989332	1661997	0.563168	1.49421e-14	1.00872e-13	24.0786	11.033
Creb5	MG-B3	0.0760505	0.0431671	1565464	0.530458	1.51275e-14	1.02085e-13	8.35381	2.15143
Ptprf	MG-B3	0.482787	0.1476	1731249	0.586634	1.53223e-14	1.03361e-13	45.2088	24.4656
Llph	MG-B3	0.762533	0.215721	1.76536e+06	0.598192	1.5374e-14	1.03672e-13	66.5848	35.7882
Rtca	MG-B3	0.213862	0.100434	1.66654e+06	0.564706	1.5449e-14	1.04139e-13	24.8157	11.7087
Pard3	MG-B3	0.177726	0.0759823	1.63833e+06	0.555149	1.5496e-14	1.04416e-13	19.656	8.05406
Gm26688	MG-B3	0.0181885	0.0168974	1502743	0.509205	1.61394e-14	1.08712e-13	1.9656	0.124121
Nfkbil1	MG-B3	0.135317	0.0716464	1619031	0.548609	1.73243e-14	1.16649e-13	15.9705	6.09571
Alyref	MG-B3	0.330852	0.120873	1706031	0.578089	1.80321e-14	1.21325e-13	35.8722	18.6733
Colec12	MG-B3	0.0380465	0.0293031	1527618	0.517634	1.80292e-14	1.21325e-13	4.1769	0.634395
Sh3glb2	MG-B3	0.147161	0.0751466	1.62772e+06	0.551555	1.85567e-14	1.24808e-13	17.4447	6.97835
Eef2k	MG-B3	0.134457	0.0686659	1616964	0.547908	1.88872e-14	1.26937e-13	15.7248	5.91643
Ostf1	MG-B3	0.133436	0.0727434	1616020	0.547589	1.89048e-14	1.27009e-13	15.4791	5.83368
Tsr3	MG-B3	0.208022	0.0894155	1667084	0.564892	1.90456e-14	1.27859e-13	25.3071	11.8742
Pak3	MG-B3	0.0455671	0.0303454	1544365	0.523308	1.91887e-14	1.28773e-13	5.89681	1.19983
Fibp	MG-B3	0.207318	0.0886491	1660656	0.562714	1.92959e-14	1.29444e-13	24.0786	10.9502
Dbt	MG-B3	0.203153	0.0923451	1.65807e+06	0.561837	1.93308e-14	1.2963e-13	23.3415	10.6054
Rem1	MG-B3	0.0237124	0.017429	1517057	0.514055	1.93755e-14	1.29882e-13	3.1941	0.372362
Ppp1r14b	MG-B3	1.44264	0.438856	1790896	0.606845	1.93957e-14	1.29969e-13	88.2064	51.786
Snx7	MG-B3	0.0194581	0.0158493	1511518	0.512178	1.95529e-14	1.30974e-13	2.7027	0.262033
Rab5b	MG-B3	0.100771	0.0513515	1.59947e+06	0.541981	1.95623e-14	1.30989e-13	13.0221	4.41318
2610035D17Rik	MG-B3	0.0307101	0.0232682	1525029	0.516756	1.95782e-14	1.31047e-13	3.9312	0.565439
Sdc4	MG-B3	0.288267	0.126166	1.67463e+06	0.56745	1.97882e-14	1.32404e-13	27.2727	13.0327
Efnb1	MG-B3	0.0510021	0.03188	1555292	0.527011	1.98386e-14	1.32692e-13	7.12531	1.66874
Psmc6	MG-B3	0.508516	0.147521	1.74178e+06	0.590204	1.99536e-14	1.33411e-13	50.6143	27.8306
Dnajc30	MG-B3	0.134536	0.0671942	1.6235e+06	0.550124	2.0608e-14	1.37736e-13	16.7076	6.5784
Fryl	MG-B3	0.125457	0.05983	1605143	0.543903	2.10386e-14	1.40562e-13	14.0049	4.88209
Thumpd1	MG-B3	0.364605	0.125381	1.71301e+06	0.580455	2.17245e-14	1.45029e-13	38.3292	20.3558
Ppt2	MG-B3	0.139152	0.0741061	1.62031e+06	0.549042	2.17312e-14	1.45029e-13	16.2162	6.275
Pja1	MG-B3	0.0890047	0.0552307	1.58664e+06	0.537632	2.21635e-14	1.4786e-13	11.0565	3.48917
Gna12	MG-B3	0.168894	0.0828951	1635061	0.554041	2.36084e-14	1.57441e-13	18.9189	7.8334
Sidt2	MG-B3	0.224295	0.0874345	1.65622e+06	0.561212	2.37409e-14	1.58267e-13	23.5872	10.4124
Pld3	MG-B3	0.0833329	0.049328	1578869	0.535	2.37948e-14	1.58568e-13	10.0737	2.9789
1700021F05Rik	MG-B3	0.209974	0.100947	1659428	0.562297	2.40199e-14	1.60009e-13	23.5872	10.895
Sec22b	MG-B3	0.181632	0.0799178	1.64855e+06	0.558612	2.46122e-14	1.63895e-13	21.6216	9.44697
Taf10	MG-B3	0.555927	0.165503	1.74367e+06	0.590842	2.55548e-14	1.70109e-13	52.5799	28.7547
Ift20	MG-B3	0.292374	0.104946	1.69549e+06	0.574517	2.67377e-14	1.77918e-13	32.9238	16.8666
Arhgap5	MG-B3	0.33606	0.109542	1701053	0.576402	2.68318e-14	1.78413e-13	35.3808	17.9286
Rmnd5b	MG-B3	0.0837117	0.054034	1.58111e+06	0.53576	2.72973e-14	1.81441e-13	10.3194	3.14439
Ncs1	MG-B3	0.100452	0.0559256	1592946	0.53977	2.74923e-14	1.8267e-13	12.0393	3.97187
Sra1	MG-B3	0.240931	0.0946147	1674894	0.567538	2.80795e-14	1.86504e-13	27.5184	13.2671
Slc29a1	MG-B3	0.543888	0.159726	1.74351e+06	0.590788	2.83429e-14	1.88185e-13	51.3514	28.9339
Sod3	MG-B3	0.0343883	0.0282876	1.51975e+06	0.514969	2.84346e-14	1.88724e-13	3.4398	0.441318
Ddit4	MG-B3	0.776612	0.214281	1.75854e+06	0.595882	2.84792e-14	1.88951e-13	59.4595	34.4366
Nexn	MG-B3	0.0548479	0.0401811	1.54887e+06	0.524835	2.85344e-14	1.89248e-13	6.38821	1.4067
Mrpl41	MG-B3	0.235691	0.103512	1.67346e+06	0.567052	2.87505e-14	1.90542e-13	26.7813	13.0741
Arhgdia	MG-B3	0.593885	0.181177	1748631	0.592524	2.93661e-14	1.9455e-13	53.8084	30.7406
Aven	MG-B3	0.106886	0.0599322	1606280	0.544288	2.99289e-14	1.98207e-13	14.0049	5.06137
Chchd3	MG-B3	0.268674	0.104887	1687019	0.571647	3.05344e-14	2.02143e-13	30.7125	15.3772
Sumf1	MG-B3	0.0869155	0.0500503	1582206	0.536131	3.07508e-14	2.03501e-13	10.5651	3.22714
Ninj1	MG-B3	0.280217	0.117722	1682380	0.570075	3.13337e-14	2.07283e-13	29.2383	14.5911
1700123O20Rik	MG-B3	0.107065	0.0617581	1603342	0.543293	3.18764e-14	2.10796e-13	13.5135	4.82692
Cetn2	MG-B3	0.263304	0.108483	1682928	0.57026	3.23499e-14	2.13849e-13	29.2383	14.7152
Snf8	MG-B3	0.253904	0.0992119	1.68387e+06	0.570579	3.24212e-14	2.14242e-13	29.7297	14.8669
Prep	MG-B3	0.192355	0.0820108	1.65645e+06	0.561289	3.2696e-14	2.15979e-13	23.3415	10.6054
Azi2	MG-B3	0.178926	0.0819271	1643130	0.556775	3.28009e-14	2.16593e-13	20.6388	8.88153
Fkbp8	MG-B3	0.43556	0.132728	1.7281e+06	0.585568	3.3326e-14	2.19981e-13	44.7174	24.5483
1110059E24Rik	MG-B3	0.136358	0.076478	1.6188e+06	0.548529	3.44573e-14	2.27366e-13	15.9705	6.24741
Gpsm3	MG-B3	0.0400624	0.0299439	1532420	0.519261	3.48371e-14	2.29788e-13	4.6683	0.79989
Tctex1d2	MG-B3	0.108412	0.0668392	1600266	0.54225	3.50188e-14	2.30903e-13	13.0221	4.59247
Fam151b	MG-B3	0.0303485	0.0239236	1.52495e+06	0.516728	3.59288e-14	2.36816e-13	3.9312	0.57923
Bsg	MG-B3	1.03391	0.296473	1775807	0.601732	3.65008e-14	2.40499e-13	75.43	43.3871
Plekhf1	MG-B3	0.0328648	0.0263867	1522325	0.51584	3.6684e-14	2.41619e-13	3.6855	0.510274
Lifr	MG-B3	0.0558577	0.03882	1541741	0.522419	3.77873e-14	2.48795e-13	5.65111	1.13088
Ogfrl1	MG-B3	0.164347	0.0785423	1632882	0.553302	3.78797e-14	2.49313e-13	18.6732	7.73686
Psmc2	MG-B3	0.387665	0.12626	1717923	0.582118	3.82009e-14	2.51336e-13	41.0319	22.0521
Smad2	MG-B3	0.124679	0.068093	1.61205e+06	0.546245	3.82902e-14	2.51832e-13	14.9877	5.62681
Maip1	MG-B3	0.185601	0.0894359	1650343	0.559219	3.89116e-14	2.55826e-13	21.8673	9.8745
Tgfb2	MG-B3	0.186537	0.0927835	1634261	0.55377	3.89997e-14	2.56312e-13	18.9189	7.90236
Gper1	MG-B3	0.152561	0.078871	1620267	0.549028	3.91365e-14	2.57118e-13	16.4619	6.41291
Map2k2	MG-B3	0.401123	0.13482	1719312	0.582589	3.95587e-14	2.59798e-13	41.2776	22.4521
Fhod1	MG-B3	0.0310159	0.0235913	1.52486e+06	0.5167	3.96288e-14	2.60164e-13	3.9312	0.57923
Raph1	MG-B3	0.127307	0.0661408	1601713	0.542741	4.16354e-14	2.73238e-13	13.5135	4.73038
Eif2s2	MG-B3	1.76681	0.503911	1.79543e+06	0.608381	4.17165e-14	2.73671e-13	95.3317	61.7294
Zfp938	MG-B3	0.0681628	0.0460658	1565496	0.530469	4.19436e-14	2.74962e-13	8.35381	2.24797
Lipa	MG-B3	0.0381105	0.0295761	1.52482e+06	0.516684	4.1937e-14	2.74962e-13	3.9312	0.57923
Cops4	MG-B3	0.365416	0.123926	1.71234e+06	0.580225	4.25924e-14	2.79114e-13	39.0663	20.8247
Creb3l2	MG-B3	0.0720832	0.045362	1562963	0.52961	4.33549e-14	2.84008e-13	8.10811	2.11005
Pold2	MG-B3	0.362664	0.12446	1.71065e+06	0.579654	4.4225e-14	2.89603e-13	38.3292	20.4799
Gtf2a2	MG-B3	0.382077	0.129574	1716164	0.581522	4.43263e-14	2.90162e-13	40.5405	21.7763
Vtn	MG-B3	0.0738647	0.0455753	1546045	0.523878	4.4352e-14	2.90225e-13	6.14251	1.31016
Bnip2	MG-B3	0.311724	0.113704	1.69134e+06	0.573111	4.4471e-14	2.90899e-13	32.1867	16.4391
Acbd5	MG-B3	0.14253	0.0683871	1.62119e+06	0.549339	4.47476e-14	2.92603e-13	16.7076	6.53703
Rara	MG-B3	0.0865149	0.0510967	1.58019e+06	0.535446	4.56638e-14	2.98486e-13	10.3194	3.14439
Txndc12	MG-B3	0.0815321	0.0529592	1.57692e+06	0.534339	4.65853e-14	3.044e-13	9.82801	2.93753
Nrd1	MG-B3	0.400644	0.133127	1714097	0.580822	4.74256e-14	3.09779e-13	39.5577	21.3626
Tsen2	MG-B3	0.18978	0.0792527	1646638	0.557964	4.87431e-14	3.18243e-13	21.6216	9.46076
Zc3h12a	MG-B3	0.0289814	0.0238194	1516914	0.514007	4.87566e-14	3.18243e-13	3.1941	0.386154
Ppp1r11	MG-B3	0.206454	0.0962707	1.66123e+06	0.562908	4.96842e-14	3.24065e-13	24.3243	11.4881
Morf4l2	MG-B3	0.664705	0.186382	1.75638e+06	0.59515	5.05378e-14	3.29514e-13	59.7052	34.6987
Smoc1	MG-B3	0.262298	0.0923896	1.66913e+06	0.565585	5.07808e-14	3.30979e-13	27.027	12.6465
Acadsb	MG-B3	0.131066	0.058431	1619188	0.548662	5.18501e-14	3.37827e-13	16.4619	6.37153
Zkscan17	MG-B3	0.127432	0.0677776	1610081	0.545576	5.25606e-14	3.42333e-13	14.742	5.51648
Fblim1	MG-B3	0.0247312	0.0188031	1.51685e+06	0.513985	5.32017e-14	3.46385e-13	3.1941	0.386154
Zfp706	MG-B3	0.559615	0.163923	1.74404e+06	0.59097	5.44606e-14	3.54453e-13	53.0713	30.1338
Gm8797	MG-B3	0.151449	0.0813197	1.6161e+06	0.547615	5.51051e-14	3.58519e-13	15.7248	6.09571
Tapbp	MG-B3	0.0646153	0.0434557	1.55689e+06	0.527554	5.61472e-14	3.65168e-13	7.37101	1.82044
Plekhh2	MG-B3	0.175664	0.0782761	1.63244e+06	0.553153	5.71005e-14	3.71235e-13	18.9189	7.80582
Ufd1	MG-B3	0.21661	0.0935205	1.66246e+06	0.563325	5.78473e-14	3.75956e-13	24.8157	11.7363
Sp3os	MG-B3	0.114903	0.0703338	1600974	0.54249	5.8448e-14	3.79723e-13	13.2678	4.74417
Gm26532	MG-B3	0.206685	0.0902587	1641121	0.556094	5.92336e-14	3.8469e-13	20.6388	8.84016
B230311B06Rik	MG-B3	0.0223348	0.0193932	1.51419e+06	0.513084	5.94989e-14	3.86274e-13	2.9484	0.330989
Sh3gl1	MG-B3	0.124929	0.0606036	1.61677e+06	0.547844	6.04184e-14	3.92103e-13	15.9705	6.17846
Scarb1	MG-B3	0.169336	0.0662945	1639499	0.555544	6.06182e-14	3.93259e-13	20.3931	8.64708
Zfp46	MG-B3	0.079412	0.0485827	1570675	0.532223	6.08186e-14	3.94418e-13	9.09091	2.57895
Prr7	MG-B3	0.226189	0.0989902	1.66048e+06	0.562654	6.10014e-14	3.95462e-13	24.57	11.4605
Ccdc22	MG-B3	0.113089	0.0579478	1.60482e+06	0.543794	6.12275e-14	3.96786e-13	14.0049	5.07516
Trim44	MG-B3	0.410362	0.126535	1716434	0.581614	6.16405e-14	3.99319e-13	41.2776	22.1763
Dctn1	MG-B3	0.250706	0.0880049	1674183	0.567297	6.23967e-14	4.04074e-13	28.2555	13.5843
Lppos	MG-B3	0.025298	0.0216035	1.51416e+06	0.513072	6.26727e-14	4.05716e-13	2.9484	0.330989
Fbln2	MG-B3	0.0383827	0.0328538	1.51415e+06	0.513071	6.27658e-14	4.06174e-13	2.9484	0.330989
Gm11361	MG-B3	0.109369	0.0664316	1601095	0.542531	6.33633e-14	4.09894e-13	13.2678	4.77176
Nme7	MG-B3	0.12862	0.0673574	1.61562e+06	0.547452	6.36782e-14	4.11784e-13	15.7248	6.08192
Dscr3	MG-B3	0.0960664	0.0597058	1587271	0.537847	6.84639e-14	4.42574e-13	11.3022	3.69604
Cebpzos	MG-B3	0.184593	0.0883117	1651338	0.559556	6.94633e-14	4.48874e-13	22.3587	10.2469
Ghitm	MG-B3	0.346592	0.110493	1.70836e+06	0.578877	6.97366e-14	4.5048e-13	38.3292	20.3696
Dnajc4	MG-B3	0.0606694	0.0407112	1.56109e+06	0.528977	6.99514e-14	4.51706e-13	7.86241	2.05489
Psmc4	MG-B3	0.402331	0.12588	1720007	0.582825	7.01973e-14	4.53132e-13	42.7518	23.2382
Slc35a4	MG-B3	0.276828	0.0945182	1.68567e+06	0.57119	7.12741e-14	4.5992e-13	31.4496	15.6806
Tbc1d20	MG-B3	0.170949	0.0789069	1.63681e+06	0.554632	7.18036e-14	4.63171e-13	19.656	8.39884
Polr3h	MG-B3	0.477955	0.141192	1731629	0.586763	7.1956e-14	4.6399e-13	48.1572	26.5067
Gstm7	MG-B3	0.0314935	0.0254577	1524760	0.516665	7.28718e-14	4.69728e-13	3.9312	0.593022
Adss	MG-B3	0.390671	0.128913	1714645	0.581008	7.30871e-14	4.70948e-13	40.2948	21.9418
Pgrmc2	MG-B3	0.429442	0.130916	1723577	0.584034	7.55816e-14	4.86593e-13	44.226	24.2863
Commd1	MG-B3	0.355058	0.121116	1.70759e+06	0.578616	7.55785e-14	4.86593e-13	37.8378	20.2869
Zfp932	MG-B3	0.185443	0.0811187	1.64881e+06	0.558701	7.55956e-14	4.86593e-13	22.113	9.92966
Clint1	MG-B3	0.396499	0.117088	1716547	0.581652	7.62436e-14	4.9059e-13	41.769	22.4245
Dnal4	MG-B3	0.123484	0.0727479	1606831	0.544475	7.73968e-14	4.97834e-13	14.2506	5.30961
Ptrhd1	MG-B3	0.199748	0.0915251	1.65786e+06	0.561765	7.79923e-14	5.01486e-13	23.8329	11.2122
Dctn6	MG-B3	0.178184	0.0908086	1.64049e+06	0.555881	7.90079e-14	5.07836e-13	20.1474	8.89532
Ubac2	MG-B3	0.185668	0.0895393	1644929	0.557384	8.10474e-14	5.2076e-13	21.1302	9.46076
Rnf122	MG-B3	0.0952639	0.0483409	1.58588e+06	0.537377	8.24162e-14	5.29368e-13	11.3022	3.61329
Exoc7	MG-B3	0.135317	0.0690901	1.62098e+06	0.54927	8.27125e-14	5.31083e-13	16.7076	6.68873
Grb10	MG-B3	0.0543767	0.0411549	1.53929e+06	0.521587	8.3213e-14	5.34108e-13	5.40541	1.07571
Ngdn	MG-B3	0.187525	0.0823905	1.65168e+06	0.559672	8.39736e-14	5.38798e-13	22.6044	10.371
Hikeshi	MG-B3	0.274825	0.116901	1682576	0.570141	8.55731e-14	5.48867e-13	29.7297	15.2944
Rab11fip2	MG-B3	0.370399	0.119733	1.70673e+06	0.578327	8.70354e-14	5.58049e-13	38.0835	20.2041
Zfp593	MG-B3	0.310906	0.112955	1.6969e+06	0.574995	8.91628e-14	5.71487e-13	34.398	18.0941
Ptpn12	MG-B3	0.130786	0.0665479	1.61028e+06	0.545644	9.09018e-14	5.82427e-13	14.9877	5.65439
Trap1	MG-B3	0.481343	0.148311	1.73013e+06	0.586255	9.14154e-14	5.85304e-13	47.1744	26.4239
Ccs	MG-B3	0.34716	0.111951	1.70737e+06	0.578541	9.24678e-14	5.91833e-13	38.3292	20.411
Mageh1	MG-B3	0.0820654	0.0514055	1576086	0.534057	9.27808e-14	5.93627e-13	9.82801	2.96511
Cyc1	MG-B3	0.812555	0.227728	1.76184e+06	0.596998	9.29106e-14	5.94248e-13	68.3047	38.3809
Ahsg	MG-B3	0.0176232	0.0175455	1489879	0.504846	9.52765e-14	6.0895e-13	0.982801	0.0137912
Gstm6	MG-B3	0.00750915	0.00744618	1489879	0.504846	9.52765e-14	6.0895e-13	0.982801	0.0137912
Enpp6	MG-B3	0.00764361	0.00754261	1489877	0.504845	9.60313e-14	6.13558e-13	0.982801	0.0137912
2810403G07Rik	MG-B3	0.0077303	0.00750487	1489875	0.504844	9.67921e-14	6.17983e-13	0.982801	0.0137912
Erich2	MG-B3	0.00637859	0.00619816	1489875	0.504844	9.67921e-14	6.17983e-13	0.982801	0.0137912
Pcp4l1	MG-B3	0.0246018	0.0219849	1505533	0.51015	9.68389e-14	6.18064e-13	2.2113	0.179286
Cct8	MG-B3	1.3289	0.396498	1782767	0.604091	9.77736e-14	6.2381e-13	86.7322	52.4066
Stt3a	MG-B3	0.327135	0.111173	1.69729e+06	0.575128	1.00089e-13	6.38359e-13	34.8894	18.2596
Mfap2	MG-B3	0.330348	0.144983	1678782	0.568856	1.0111e-13	6.44643e-13	28.9926	14.7152
Mrps6	MG-B3	0.234394	0.0859042	1666632	0.564739	1.01535e-13	6.47126e-13	26.2899	12.6603
Hnrnpk	MG-B3	1.20691	0.344229	1780720	0.603397	1.01846e-13	6.48877e-13	83.2924	50.862
Vps72	MG-B3	0.21384	0.100167	1.65532e+06	0.560906	1.02025e-13	6.49793e-13	23.3415	10.9778
Cdpf1	MG-B3	0.104229	0.0645072	1.59392e+06	0.5401	1.04691e-13	6.66533e-13	12.285	4.27527
1500011B03Rik	MG-B3	0.171928	0.0830474	1.63807e+06	0.555059	1.07264e-13	6.82679e-13	19.9017	8.70225
Zfp217	MG-B3	0.0443033	0.0314492	1536678	0.520704	1.16568e-13	7.41635e-13	5.15971	0.992966
Metap2	MG-B3	1.3182	0.38557	1.7816e+06	0.603697	1.17654e-13	7.4828e-13	84.5209	52.379
Golph3	MG-B3	0.135524	0.0620311	1621385	0.549407	1.18242e-13	7.51755e-13	16.9533	6.82664
Sec13	MG-B3	0.264288	0.111379	1677529	0.568431	1.19598e-13	7.60112e-13	28.7469	14.6049
Ctnnbip1	MG-B3	0.263336	0.105458	1.67519e+06	0.567638	1.2762e-13	8.10812e-13	28.5012	14.2187
Rcbtb2	MG-B3	0.135945	0.0692403	1.61129e+06	0.545985	1.29241e-13	8.20819e-13	15.2334	5.83368
Tmem33	MG-B3	0.290988	0.107062	1.68709e+06	0.57167	1.30851e-13	8.30757e-13	31.941	16.4115
Tslp	MG-B3	0.0208998	0.0191884	1.50253e+06	0.509134	1.31114e-13	8.32134e-13	1.9656	0.137912
Calr	MG-B3	1.2981	0.354647	1779916	0.603125	1.33455e-13	8.46694e-13	84.0295	51.4412
Lrrk1	MG-B3	0.0861583	0.0427415	1580210	0.535454	1.34489e-13	8.52955e-13	10.5651	3.28231
Mdp1	MG-B3	0.187963	0.0852767	1.64826e+06	0.558514	1.34863e-13	8.55031e-13	22.113	10.109
B3glct	MG-B3	0.0932424	0.053825	1.58266e+06	0.536286	1.36045e-13	8.62223e-13	10.8108	3.46159
Ptpn9	MG-B3	0.123426	0.0592299	1607794	0.544801	1.38836e-13	8.79604e-13	14.742	5.51648
Lap3	MG-B3	0.433731	0.127697	1.72361e+06	0.584047	1.40438e-13	8.89444e-13	45.7002	25.0448
Mpdz	MG-B3	0.221216	0.0822139	1653395	0.560253	1.4124e-13	8.94206e-13	23.8329	10.8123
Fbxo18	MG-B3	0.117132	0.0539286	1.60624e+06	0.544274	1.4254e-13	9.0212e-13	14.4963	5.37857
Uchl3	MG-B3	0.332637	0.114116	1701268	0.576475	1.44176e-13	9.12159e-13	36.6093	19.4456
Abca5	MG-B3	0.0768861	0.0435262	1567745	0.531231	1.49022e-13	9.42486e-13	8.84521	2.49621
Itgb8	MG-B3	0.0534627	0.0372096	1.54338e+06	0.522976	1.52803e-13	9.66067e-13	5.89681	1.26879
Cpne3	MG-B3	0.145045	0.0634371	1.62694e+06	0.55129	1.53493e-13	9.70087e-13	18.1818	7.50241
1810037I17Rik	MG-B3	0.187649	0.0833073	1.65021e+06	0.559174	1.55573e-13	9.8289e-13	22.6044	10.4399
Eif2a	MG-B3	0.418229	0.131967	1.71811e+06	0.582183	1.58086e-13	9.98422e-13	42.7518	23.7071
Zfp637	MG-B3	0.192409	0.083473	1.64737e+06	0.558211	1.59453e-13	1.0067e-12	22.113	10.0538
Ppp1r12a	MG-B3	0.381896	0.100356	1707401	0.578553	1.60108e-13	1.01049e-12	39.8034	20.9213
Helz	MG-B3	0.196293	0.0698038	1649904	0.55907	1.61842e-13	1.02108e-12	23.0958	10.3848
Cspg4	MG-B3	0.0563579	0.0304589	1551667	0.525783	1.62624e-13	1.02565e-12	6.87961	1.64115
Cdyl	MG-B3	0.145453	0.0693606	1.62087e+06	0.549233	1.64829e-13	1.0392e-12	16.9533	6.86802
Ubald2	MG-B3	0.2471	0.100636	1670060	0.5659	1.66963e-13	1.05228e-12	27.2727	13.5154
Sccpdh	MG-B3	0.073096	0.0469013	1.56814e+06	0.531365	1.70083e-13	1.07158e-12	8.84521	2.53758
Ecm2	MG-B3	0.0370717	0.0285632	1.52442e+06	0.516549	1.72193e-13	1.0845e-12	3.9312	0.606813
Emp1	MG-B3	0.0435094	0.0332653	1.5244e+06	0.516544	1.75141e-13	1.10267e-12	3.9312	0.606813
Chmp1a	MG-B3	0.263063	0.0957529	1675989	0.567909	1.75927e-13	1.10724e-12	29.2383	14.5497
Gsr	MG-B3	0.229092	0.100742	1659945	0.562473	1.81809e-13	1.14386e-12	24.8157	11.9432
Cltc	MG-B3	0.355203	0.108503	1.70414e+06	0.577447	1.82012e-13	1.14474e-12	38.0835	20.3144
Gm7628	MG-B3	0.0281197	0.021145	1521876	0.515688	1.83522e-13	1.15384e-12	3.6855	0.537857
Zfyve19	MG-B3	0.094698	0.0549962	1.5894e+06	0.538569	1.8542e-13	1.16537e-12	11.7936	4.01324
Prdm11	MG-B3	0.0456356	0.0283862	1.54313e+06	0.52289	1.88045e-13	1.18146e-12	5.89681	1.26879
Cdc42ep2	MG-B3	0.0216915	0.0185611	1508328	0.511097	1.98198e-13	1.24438e-12	2.457	0.23445
Il34	MG-B3	0.0602155	0.0381095	1.54747e+06	0.524362	2.01073e-13	1.262e-12	6.38821	1.46187
Sbsn	MG-B3	0.169189	0.0865128	1.63218e+06	0.553066	2.01239e-13	1.26216e-12	18.9189	8.21956
Pdxdc1	MG-B3	0.208093	0.0853875	1653315	0.560226	2.01234e-13	1.26216e-12	23.5872	10.9916
Ube2j2	MG-B3	0.31457	0.0998016	1695912	0.57466	2.02919e-13	1.27226e-12	35.3808	18.563
M6pr	MG-B3	0.306201	0.105507	1.6874e+06	0.571777	2.03477e-13	1.27532e-12	32.4324	16.8115
Atn1	MG-B3	0.124173	0.0708224	1.60388e+06	0.543475	2.04467e-13	1.28108e-12	14.0049	5.25445
Tril	MG-B3	0.0186059	0.0146666	1.50831e+06	0.51109	2.05826e-13	1.28915e-12	2.457	0.23445
Fbln1	MG-B3	0.0715721	0.048391	1.5601e+06	0.52864	2.10752e-13	1.31955e-12	7.86241	2.09626
Gna13	MG-B3	0.249802	0.0839089	1.67301e+06	0.566901	2.11308e-13	1.32257e-12	28.7469	14.136
Stx17	MG-B3	0.157098	0.0581703	1631582	0.552862	2.14268e-13	1.34064e-12	19.4103	8.13681
Dact1	MG-B3	0.0532193	0.0369374	1545479	0.523686	2.16699e-13	1.35538e-12	6.14251	1.37912
Pcbd1	MG-B3	0.127295	0.0713573	1612706	0.546466	2.17321e-13	1.3588e-12	15.4791	6.1095
Nckap1	MG-B3	0.335685	0.0970471	1.70136e+06	0.576508	2.18146e-13	1.36349e-12	37.5921	19.8317
Cnp	MG-B3	0.0646768	0.049582	1552242	0.525977	2.21764e-13	1.38563e-12	6.87961	1.69632
Rsl1d1	MG-B3	1.04614	0.301307	1.76969e+06	0.59966	2.22771e-13	1.39144e-12	77.6413	45.6075
Ptbp1	MG-B3	0.630047	0.170989	1.74594e+06	0.591613	2.27698e-13	1.42172e-12	58.4767	33.4023
Rasgrp2	MG-B3	0.109507	0.0696687	1582647	0.53628	2.33984e-13	1.46046e-12	10.8108	3.54434
Stau1	MG-B3	0.166503	0.0718625	1.63442e+06	0.553823	2.46271e-13	1.53663e-12	19.656	8.55054
Ppp1r9b	MG-B3	0.0935269	0.0533217	1581966	0.536049	2.54928e-13	1.5901e-12	10.8108	3.50297
Bmt2	MG-B3	0.152033	0.0657274	1.62328e+06	0.550048	2.57488e-13	1.60552e-12	17.6904	7.25417
Cuedc2	MG-B3	0.634808	0.178664	1.74451e+06	0.591127	2.59711e-13	1.61882e-12	58.231	33.0713
Krt15	MG-B3	0.00810215	0.00810215	1486455	0.503686	2.6442e-13	1.64478e-12	0.737101	0
Gm15655	MG-B3	0.00749512	0.00749512	1486455	0.503686	2.6442e-13	1.64478e-12	0.737101	0
Tnfsf11	MG-B3	0.00637477	0.00637477	1486455	0.503686	2.6442e-13	1.64478e-12	0.737101	0
Tmem200b	MG-B3	0.00584762	0.00584762	1486455	0.503686	2.6442e-13	1.64478e-12	0.737101	0
D5Ertd605e	MG-B3	0.00470941	0.00470941	1486455	0.503686	2.6442e-13	1.64478e-12	0.737101	0
9430078K24Rik	MG-B3	0.00461349	0.00461349	1486455	0.503686	2.6442e-13	1.64478e-12	0.737101	0
Ppil2	MG-B3	0.196189	0.0757853	1650179	0.559163	2.68854e-13	1.67178e-12	23.0958	10.6744
Vav3	MG-B3	0.047491	0.0296621	1545200	0.523591	2.69581e-13	1.67573e-12	6.14251	1.37912
Mier1	MG-B3	0.434466	0.114493	1718536	0.582326	2.76465e-13	1.71793e-12	45.2088	24.438
Fbxw4	MG-B3	0.0757198	0.0423345	1.57648e+06	0.534191	2.81892e-13	1.75105e-12	10.0737	3.1306
Smarcd1	MG-B3	0.36408	0.119723	1702203	0.576792	2.86037e-13	1.77619e-12	37.5921	20.3282
Akr1e1	MG-B3	0.10011	0.0588303	1594052	0.540145	2.87535e-13	1.78488e-12	12.5307	4.46835
Ralb	MG-B3	0.102251	0.0596838	1.58894e+06	0.538411	2.91903e-13	1.81138e-12	11.7936	4.05461
Kifap3	MG-B3	0.172976	0.0716628	1637127	0.554741	2.9449e-13	1.8268e-12	20.3931	8.95049
Fbxo17	MG-B3	0.265376	0.0940695	1678674	0.568819	2.95926e-13	1.83508e-12	30.4668	15.391
Cisd3	MG-B3	0.202938	0.0974275	1644748	0.557323	3.00386e-13	1.86211e-12	21.6216	9.98483
Papola	MG-B3	0.549423	0.150401	1736620	0.588454	3.07652e-13	1.90649e-12	53.317	30.4234
Vegfc	MG-B3	0.0349061	0.0271699	1524295	0.516508	3.09313e-13	1.91613e-12	3.9312	0.620604
Ccdc73	MG-B3	0.054313	0.0395297	1.55202e+06	0.525901	3.1024e-13	1.92122e-12	6.87961	1.71011
Eif1ad	MG-B3	0.392725	0.129693	1.70924e+06	0.579176	3.18069e-13	1.96903e-12	40.0491	22.19
Tbxa2r	MG-B3	0.0395451	0.0290806	1.52916e+06	0.518155	3.20229e-13	1.98172e-12	4.4226	0.772307
Ten1	MG-B3	0.173868	0.0849635	1.63755e+06	0.554886	3.21899e-13	1.99138e-12	20.1474	9.06082
Gm16638	MG-B3	0.0125933	0.0118682	1496310	0.507025	3.29287e-13	2.03639e-12	1.4742	0.068956
Me3	MG-B3	0.0131141	0.0121022	1496302	0.507022	3.36219e-13	2.07855e-12	1.4742	0.068956
Kars	MG-B3	0.507746	0.14554	1.73028e+06	0.586305	3.38199e-13	2.09008e-12	50.3686	28.3685
Ddx10	MG-B3	0.316298	0.0992215	1693413	0.573813	3.41035e-13	2.10689e-12	35.1351	18.4802
Cycs	MG-B3	0.679085	0.189798	1741836	0.590221	3.42577e-13	2.11569e-12	58.231	32.5059
Itfg1	MG-B3	0.148317	0.0698815	1.62077e+06	0.549198	3.45679e-13	2.13412e-12	17.199	7.07489
Atp6v0a1	MG-B3	0.148838	0.0739153	1.61713e+06	0.547966	3.47851e-13	2.1468e-12	16.4619	6.68873
Pno1	MG-B3	0.212418	0.0956827	1.65668e+06	0.561367	3.66823e-13	2.26312e-12	24.3243	11.8191
Pitpnb	MG-B3	0.356813	0.10778	1.70404e+06	0.577416	3.82149e-13	2.35687e-12	39.0663	21.0454
Chic2	MG-B3	0.234294	0.0922848	1.66277e+06	0.56343	3.83772e-13	2.36607e-12	26.0442	12.7982
Fance	MG-B3	0.251506	0.0959279	1670702	0.566118	3.92469e-13	2.41887e-12	28.2555	14.1498
Plbd2	MG-B3	0.174312	0.0856636	1.63002e+06	0.552332	3.98103e-13	2.45276e-12	18.9189	8.19197
Gria3	MG-B3	0.0913227	0.0469964	1.58075e+06	0.535638	3.98324e-13	2.45329e-12	10.8108	3.47538
Vegfb	MG-B3	0.205147	0.0923032	1.65305e+06	0.560135	4.00331e-13	2.46481e-12	23.5872	11.3088
B4galt6	MG-B3	0.100479	0.0524315	1587835	0.538038	4.24556e-13	2.61219e-12	11.7936	4.02703
Vps4a	MG-B3	0.145015	0.0697755	1622579	0.549811	4.26221e-13	2.62154e-12	17.4447	7.35071
Zfyve16	MG-B3	0.109004	0.0508567	1.59359e+06	0.539987	4.35588e-13	2.67825e-12	12.7764	4.49593
Kdm5b	MG-B3	0.241068	0.0858919	1659343	0.562269	4.45288e-13	2.73696e-12	25.7985	12.3018
Rwdd3	MG-B3	0.0603059	0.0416338	1.5515e+06	0.525726	4.47431e-13	2.7492e-12	6.87961	1.71011
Tmed7	MG-B3	0.219982	0.0801563	1.65891e+06	0.562121	4.50184e-13	2.76518e-12	25.5528	12.2466
Ruvbl2	MG-B3	0.408383	0.121863	1713135	0.580496	4.72951e-13	2.90404e-12	43.2432	23.6381
Ndufaf2	MG-B3	0.315094	0.114734	1.68927e+06	0.572409	4.79709e-13	2.94453e-12	33.4152	17.9286
Pcbp1	MG-B3	0.761059	0.199443	1.75166e+06	0.593551	4.84674e-13	2.974e-12	65.602	37.6224
Dcun1d1	MG-B3	0.19772	0.0755996	1649757	0.55902	4.85027e-13	2.97516e-12	23.3415	10.895
Ptpn14	MG-B3	0.112653	0.0514007	1599786	0.542088	4.86091e-13	2.98068e-12	13.7592	5.06137
Car5b	MG-B3	0.0160384	0.0128794	1505307	0.510074	4.93677e-13	3.02617e-12	2.2113	0.193077
Mfsd1	MG-B3	0.235367	0.0828047	1.66526e+06	0.564275	5.01085e-13	3.07055e-12	27.2727	13.3499
Capza1	MG-B3	0.1748	0.074989	1640254	0.5558	5.17128e-13	3.16778e-12	21.1302	9.59868
4931406P16Rik	MG-B3	0.19892	0.079702	1.64175e+06	0.556307	5.33028e-13	3.26408e-12	21.6216	9.80554
Naaa	MG-B3	0.0491987	0.0351917	1545125	0.523566	5.34361e-13	3.27114e-12	6.14251	1.42049
Exoc3	MG-B3	0.223702	0.0732919	1661528	0.563009	5.47298e-13	3.3492e-12	26.5356	12.7707
2810457G06Rik	MG-B3	0.0105761	0.0101868	1493094	0.505935	5.48555e-13	3.35463e-12	1.2285	0.0413736
Ssc4d	MG-B3	0.00823984	0.00790947	1493094	0.505935	5.48555e-13	3.35463e-12	1.2285	0.0413736
Ruvbl1	MG-B3	0.566756	0.16233	1733314	0.587334	5.5016e-13	3.36331e-12	53.0713	30.2441
Stub1	MG-B3	0.432835	0.115545	1.71818e+06	0.582205	5.56613e-13	3.40161e-12	45.7002	25.2931
Gm26778	MG-B3	0.0111251	0.0103223	1493088	0.505933	5.58602e-13	3.41261e-12	1.2285	0.0413736
Tmem63a	MG-B3	0.0394197	0.0271059	1.53366e+06	0.51968	5.65576e-13	3.45405e-12	4.914	0.951593
Elf2	MG-B3	0.265872	0.0947792	1673649	0.567116	5.65857e-13	3.45461e-12	29.484	14.9221
Anapc2	MG-B3	0.168451	0.0695247	1.63099e+06	0.55266	5.80975e-13	3.54571e-12	19.4103	8.44022
Epdr1	MG-B3	0.150011	0.0743419	1.62305e+06	0.54997	5.81757e-13	3.54929e-12	17.6904	7.50241
Ahcyl1	MG-B3	0.442205	0.129452	1.71458e+06	0.580985	5.85953e-13	3.57368e-12	43.4889	24.3553
Myo1c	MG-B3	0.106897	0.0488707	1.59667e+06	0.541032	5.91074e-13	3.6037e-12	13.2678	4.82692
R3hcc1	MG-B3	0.229868	0.093282	1.66324e+06	0.563589	5.91903e-13	3.60754e-12	26.2899	13.143
Coq9	MG-B3	0.25182	0.0935425	1670261	0.565968	5.93395e-13	3.61542e-12	28.5012	14.3428
B230354K17Rik	MG-B3	0.131049	0.0526707	1613103	0.5466	6.21837e-13	3.78744e-12	16.2162	6.41291
Gstp1	MG-B3	0.0391707	0.0310998	1.53387e+06	0.519752	6.23985e-13	3.79925e-12	4.914	0.965384
Gmds	MG-B3	0.129623	0.0667743	1612122	0.546268	6.2522e-13	3.80549e-12	15.7248	6.33016
Spag9	MG-B3	0.603625	0.137349	1738440	0.589071	6.74226e-13	4.10239e-12	57.7396	32.5197
Zbtb16	MG-B3	0.243599	0.0851177	1.65216e+06	0.559833	7.06751e-13	4.29885e-12	24.57	11.4191
Vps4b	MG-B3	0.311309	0.10024	1.68583e+06	0.571243	7.11959e-13	4.32907e-12	33.4152	17.501
Dnaja1	MG-B3	0.750049	0.204131	1.74881e+06	0.592585	7.14421e-13	4.3422e-12	64.6192	37.2362
Ptgr2	MG-B3	0.10265	0.0573358	1589202	0.538501	7.14597e-13	4.3422e-12	12.0393	4.2339
Med9	MG-B3	0.186894	0.0958871	1.64036e+06	0.555837	7.15508e-13	4.34628e-12	20.8845	9.77796
Wdr1	MG-B3	0.152292	0.0655484	1619018	0.548604	7.1682e-13	4.35279e-12	17.199	7.10247
Cbx3	MG-B3	1.08041	0.302885	1765167	0.598127	7.2552e-13	4.40414e-12	78.6241	47.0142
Fgr	MG-B3	0.0236241	0.0199709	1.50812e+06	0.511027	7.37479e-13	4.47524e-12	2.457	0.248242
Ppil4	MG-B3	0.290836	0.0965048	1684290	0.570722	7.37744e-13	4.47535e-12	32.6781	17.2252
Polr1c	MG-B3	0.386229	0.118918	1707216	0.57849	7.45821e-13	4.52283e-12	40.5405	22.6452
Dubr	MG-B3	0.0297999	0.0220066	1521492	0.515558	7.57445e-13	4.59179e-12	3.6855	0.565439
Gzf1	MG-B3	0.158126	0.0693577	1.6242e+06	0.550361	7.72783e-13	4.6832e-12	18.1818	7.72307
Adam33	MG-B3	0.0887041	0.0419326	1576518	0.534203	7.77357e-13	4.70935e-12	10.3194	3.26851
Nme1	MG-B3	1.27233	0.36997	1765570	0.598264	7.81846e-13	4.73496e-12	82.5553	47.4555
Tomm20	MG-B3	1.68781	0.474346	1.77788e+06	0.602433	7.90807e-13	4.78763e-12	92.1376	60.433
Mthfsl	MG-B3	0.121435	0.0685582	1603584	0.543375	7.95729e-13	4.81582e-12	14.2506	5.54406
Tipin	MG-B3	0.351427	0.114107	1697133	0.575074	8.08744e-13	4.89296e-12	37.3464	20.1627
Zcwpw1	MG-B3	0.029346	0.0231459	1.51892e+06	0.514688	8.09609e-13	4.89655e-12	3.4398	0.496483
Canx	MG-B3	1.1982	0.32463	1.76929e+06	0.599525	8.42998e-13	5.09679e-12	81.3268	51.2067
Unc5b	MG-B3	0.0659345	0.0315543	1560293	0.528706	8.48207e-13	5.12657e-12	8.10811	2.23417
Tap2	MG-B3	0.0315247	0.025342	1.51888e+06	0.514674	8.51611e-13	5.14543e-12	3.4398	0.496483
Slc11a1	MG-B3	0.0156792	0.0138857	1502326	0.509063	8.53664e-13	5.15612e-12	1.9656	0.151703
Gas2l1	MG-B3	0.0503088	0.0353497	1544762	0.523443	8.60304e-13	5.1945e-12	6.14251	1.43428
Bche	MG-B3	0.110983	0.0590506	1590145	0.538821	8.63549e-13	5.21235e-12	12.285	4.34423
Elf4	MG-B3	0.0155089	0.0132971	1502319	0.509061	8.65386e-13	5.2217e-12	1.9656	0.151703
Cdo1	MG-B3	0.0140769	0.0123005	1502316	0.50906	8.70458e-13	5.25056e-12	1.9656	0.151703
Fat1	MG-B3	0.105517	0.0524054	1.5849e+06	0.537042	8.75258e-13	5.27776e-12	11.5479	3.9167
Cyp4v3	MG-B3	0.0159905	0.0137934	1502309	0.509058	8.82407e-13	5.31732e-12	1.9656	0.151703
Klhl13	MG-B3	0.0508881	0.0338343	1546791	0.52413	8.90047e-13	5.36158e-12	6.38821	1.53082
Fbxl15	MG-B3	0.0607295	0.0394119	1.55914e+06	0.528315	8.9483e-13	5.3886e-12	7.86241	2.17901
Ier5l	MG-B3	0.240754	0.0693731	1.66146e+06	0.562986	8.9601e-13	5.39212e-12	26.7813	13.0603
Dtx3l	MG-B3	0.0255923	0.0187755	1.51884e+06	0.514659	8.95749e-13	5.39212e-12	3.4398	0.496483
Pdcd6ip	MG-B3	0.219027	0.0784126	1.65758e+06	0.561671	9.08064e-13	5.46285e-12	25.5528	12.4397
Chchd7	MG-B3	0.127469	0.0614177	1.6103e+06	0.545649	9.11008e-13	5.47875e-12	15.4791	6.24741
Timm44	MG-B3	0.46977	0.121051	1.72102e+06	0.583167	9.31881e-13	5.60242e-12	47.9115	26.9204
Rell1	MG-B3	0.0752264	0.0362375	1.5731e+06	0.533047	9.62043e-13	5.78183e-12	9.82801	3.06165
Zrsr2	MG-B3	0.32337	0.104367	1690922	0.572969	9.66319e-13	5.8056e-12	35.1351	18.9077
Psmg3	MG-B3	0.352527	0.107859	1698833	0.57565	1.05081e-12	6.3111e-12	38.3292	20.8523
Fam32a	MG-B3	0.318844	0.100159	1690888	0.572958	1.08493e-12	6.51387e-12	35.3808	19.0043
Sf3b2	MG-B3	1.01991	0.27654	1.76235e+06	0.597174	1.12526e-12	6.7538e-12	78.3784	46.7246
Retreg2	MG-B3	0.165211	0.0676998	1631698	0.552901	1.16963e-12	7.01779e-12	19.9017	8.79879
Tkt	MG-B3	1.39965	0.398378	1.77058e+06	0.59996	1.1781e-12	7.06628e-12	89.6806	54.0477
Polr2a	MG-B3	0.446991	0.137428	1.71247e+06	0.580272	1.18295e-12	7.09303e-12	42.9975	24.7276
Ptk7	MG-B3	0.112138	0.0468885	1599496	0.541989	1.22613e-12	7.34948e-12	14.0049	5.24066
Mfsd5	MG-B3	0.128466	0.0650769	1608026	0.54488	1.24435e-12	7.45621e-12	15.2334	6.09571
Sik3	MG-B3	0.176629	0.0710867	1632746	0.553256	1.25654e-12	7.52681e-12	20.1474	8.96428
Slc38a4	MG-B3	0.167657	0.0745133	1.62718e+06	0.551371	1.25792e-12	7.53254e-12	18.9189	8.26093
Prkacb	MG-B3	0.272191	0.0857738	1.67488e+06	0.567534	1.25866e-12	7.5345e-12	30.7125	15.7358
Wfdc1	MG-B3	0.023688	0.0196525	1513523	0.512857	1.32901e-12	7.95302e-12	2.9484	0.372362
Pcnp	MG-B3	0.325834	0.0994617	1688850	0.572267	1.33443e-12	7.9828e-12	35.1351	18.7285
Ufm1	MG-B3	0.317947	0.11725	1686714	0.571543	1.38309e-12	8.27116e-12	33.6609	18.3285
Map4k1	MG-B3	0.163287	0.0768234	1.62635e+06	0.551088	1.40424e-12	8.39485e-12	18.6732	8.20576
Commd5	MG-B3	0.0355543	0.0259129	1535723	0.52038	1.41462e-12	8.45416e-12	5.15971	1.07571
Nol12	MG-B3	0.239909	0.081953	1666872	0.56482	1.42316e-12	8.50237e-12	28.2555	14.3291
Snrnp40	MG-B3	0.285338	0.0984251	1.68172e+06	0.569852	1.48608e-12	8.87534e-12	32.4324	17.2942
Nfkb2	MG-B3	0.0290265	0.0222136	1521281	0.515486	1.51302e-12	9.03324e-12	3.6855	0.57923
Caml	MG-B3	0.154718	0.0705672	1623381	0.550083	1.54348e-12	9.21207e-12	18.1818	7.87478
Commd8	MG-B3	0.160288	0.0725878	1.63123e+06	0.552743	1.55054e-12	9.25116e-12	19.656	8.86774
Atxn1	MG-B3	0.185053	0.0683331	1632463	0.55316	1.56224e-12	9.31793e-12	20.3931	9.00565
Txndc15	MG-B3	0.14733	0.0666114	1613904	0.546872	1.58159e-12	9.43025e-12	16.4619	6.78527
Fdxr	MG-B3	0.176639	0.0672216	1.63442e+06	0.553823	1.58334e-12	9.43758e-12	20.6388	9.28148
Pnpla2	MG-B3	0.245608	0.0993685	1661430	0.562976	1.63789e-12	9.75629e-12	26.5356	13.474
Ldhb	MG-B3	0.17488	0.0875305	1.62773e+06	0.551558	1.68016e-12	1.00048e-11	18.9189	8.45401
Shc1	MG-B3	0.112781	0.0531093	1595345	0.540583	1.68996e-12	1.00598e-11	13.2678	4.93725
Selenoo	MG-B3	0.158724	0.0742983	1622276	0.549708	1.69154e-12	1.00659e-11	17.9361	7.77824
Slc9a3r1	MG-B3	0.0908334	0.0505939	1578358	0.534827	1.70382e-12	1.01357e-11	10.5651	3.53055
Asb8	MG-B3	0.0833674	0.0484298	1.58015e+06	0.535434	1.70785e-12	1.01564e-11	10.8108	3.66846
Dpy30	MG-B3	0.348698	0.116206	1693949	0.573995	1.74613e-12	1.03806e-11	36.855	20.2179
Qars	MG-B3	0.332908	0.111642	1688979	0.572311	1.75723e-12	1.04431e-11	34.8894	19.0594
Ppil3	MG-B3	0.125759	0.0606362	1610300	0.54565	1.80278e-12	1.07103e-11	15.7248	6.44049
Pigk	MG-B3	0.165824	0.0727428	1.62365e+06	0.550174	1.80847e-12	1.07406e-11	18.4275	7.95752
Got2	MG-B3	0.664751	0.178093	1.73839e+06	0.589053	1.82626e-12	1.08427e-11	59.7052	34.7125
Tpgs1	MG-B3	0.170742	0.0792029	1631305	0.552768	1.82875e-12	1.08539e-11	19.656	8.95049
Fam98c	MG-B3	0.16372	0.0713837	1.62613e+06	0.551015	1.85457e-12	1.10036e-11	18.9189	8.27472
Gm42047	MG-B3	0.628976	0.142436	1725102	0.584551	1.87173e-12	1.11018e-11	52.5799	29.4028
Nfat5	MG-B3	0.316241	0.0681258	1681082	0.569635	1.87456e-12	1.11149e-11	34.1523	17.2666
Tceal3	MG-B3	0.0372541	0.0270466	1.53326e+06	0.519546	1.87719e-12	1.11269e-11	4.914	0.992966
Acy3	MG-B3	0.0237451	0.0206102	1510768	0.511924	1.90789e-12	1.13052e-11	2.7027	0.317198
Zmat5	MG-B3	0.130226	0.0705147	1.61092e+06	0.545861	1.94198e-12	1.15034e-11	15.7248	6.53703
Drd1	MG-B3	0.0220965	0.0181151	1510751	0.511918	1.95504e-12	1.15769e-11	2.7027	0.317198
Fads3	MG-B3	0.025015	0.0183481	1518602	0.514579	1.96851e-12	1.16529e-11	3.4398	0.510274
Ubtd1	MG-B3	0.0512854	0.0331332	1548351	0.524659	2.04299e-12	1.20859e-11	6.63391	1.66874
Gtf2e2	MG-B3	0.210802	0.0860911	1.65361e+06	0.560324	2.06219e-12	1.21955e-11	24.8157	12.288
Nsmce2	MG-B3	0.178602	0.0769103	1639584	0.555573	2.07467e-12	1.22653e-11	21.6216	10.1365
Ssna1	MG-B3	0.282639	0.0884985	1680436	0.569416	2.10275e-12	1.24273e-11	32.9238	17.2942
Acbd3	MG-B3	0.215521	0.0845811	1652019	0.559787	2.12281e-12	1.25417e-11	24.57	12.0397
Tmem128	MG-B3	0.192844	0.0823732	1.64321e+06	0.5568	2.15046e-12	1.2701e-11	22.3587	10.6882
Zfp950	MG-B3	0.239267	0.0758134	1.65669e+06	0.561371	2.1778e-12	1.28582e-11	26.5356	12.7844
Chtop	MG-B3	0.344661	0.111492	1.69325e+06	0.573756	2.18301e-12	1.28848e-11	36.6093	20.3006
Zfp787	MG-B3	0.214377	0.0895803	1.6515e+06	0.55961	2.20281e-12	1.29974e-11	24.3243	11.9846
Zfp91	MG-B3	0.684779	0.176821	1740826	0.589879	2.22444e-12	1.31208e-11	61.1794	36.3674
Phb2	MG-B3	1.42916	0.412204	1.76764e+06	0.598967	2.23107e-12	1.31556e-11	89.4349	54.9304
Mgat4b	MG-B3	0.424707	0.127869	1.70935e+06	0.579212	2.23971e-12	1.32023e-11	43.2432	24.6587
Ddb1	MG-B3	0.730459	0.18621	1.74357e+06	0.590809	2.30986e-12	1.36113e-11	64.1278	37.7741
2610301B20Rik	MG-B3	0.154268	0.0715324	1.61893e+06	0.548575	2.31505e-12	1.36375e-11	17.4447	7.48862
Ppp2ca	MG-B3	0.615266	0.162474	1.73361e+06	0.587434	2.34181e-12	1.37907e-11	56.5111	33.2506
Arhgap31	MG-B3	0.0467529	0.0296395	1537439	0.520961	2.3704e-12	1.39545e-11	5.40541	1.17225
Vti1a	MG-B3	0.157431	0.0595722	1627349	0.551427	2.40521e-12	1.41548e-11	19.4103	8.52296
Dusp11	MG-B3	0.345194	0.101706	1693023	0.573681	2.46857e-12	1.4523e-11	37.3464	20.342
Bcas2	MG-B3	0.492336	0.133698	1719526	0.582662	2.47357e-12	1.45477e-11	49.14	27.9961
Cdc5l	MG-B3	0.335768	0.100997	1691638	0.573212	2.48714e-12	1.46227e-11	36.855	20.011
Ccdc88a	MG-B3	0.317193	0.0929942	1681107	0.569643	2.48838e-12	1.46253e-11	33.4152	17.5838
Dnm1	MG-B3	0.0927713	0.0517349	1.58283e+06	0.536343	2.49103e-12	1.46361e-11	11.3022	3.94428
Ggta1	MG-B3	0.0764982	0.0470251	1563695	0.529858	2.54119e-12	1.4926e-11	8.59951	2.56516
Midn	MG-B3	0.229506	0.0821574	1654991	0.560794	2.5533e-12	1.49923e-11	25.5528	12.6327
Dtwd1	MG-B3	0.136677	0.0685249	1.61246e+06	0.546381	2.5783e-12	1.51341e-11	16.2162	6.78527
Cd320	MG-B3	0.20635	0.0947837	1.64589e+06	0.557711	2.6236e-12	1.53951e-11	22.8501	11.2122
Polr2d	MG-B3	0.119018	0.0648583	1.60608e+06	0.54422	2.6346e-12	1.54546e-11	14.9877	6.1095
Gstm4	MG-B3	0.0291928	0.0230361	1521161	0.515446	2.66975e-12	1.56558e-11	3.6855	0.593022
Xpc	MG-B3	0.132766	0.0611026	1.60759e+06	0.544732	2.68048e-12	1.57136e-11	15.4791	6.26121
Hilpda	MG-B3	0.180829	0.0842195	1.63367e+06	0.553571	2.69931e-12	1.58188e-11	20.3931	9.43318
Ntmt1	MG-B3	0.35844	0.123288	1.69265e+06	0.573556	2.75241e-12	1.61196e-11	36.3636	20.4248
Rnf166	MG-B3	0.142708	0.0583058	1619181	0.54866	2.75216e-12	1.61196e-11	17.6904	7.57137
Slc46a1	MG-B3	0.0266638	0.0231267	1.51341e+06	0.512819	2.9191e-12	1.70903e-11	2.9484	0.386154
Arcn1	MG-B3	0.337882	0.110639	1.68551e+06	0.571136	2.9575e-12	1.73095e-11	34.398	18.7698
Churc1	MG-B3	0.362361	0.112391	1694987	0.574347	3.01523e-12	1.76417e-11	37.8378	21.0867
Rangrf	MG-B3	0.336514	0.116038	1688193	0.572044	3.06571e-12	1.79313e-11	35.3808	19.4318
Sac3d1	MG-B3	0.193794	0.0789947	1.64293e+06	0.556708	3.08057e-12	1.80124e-11	22.6044	10.8261
Ate1	MG-B3	0.22904	0.0811815	1652749	0.560034	3.12143e-12	1.82454e-11	25.3071	12.3707
Pdcd2	MG-B3	0.197951	0.0870455	1643931	0.557046	3.16216e-12	1.84775e-11	22.6044	11.0054
Pfn2	MG-B3	0.0946478	0.061946	1.5729e+06	0.532977	3.19937e-12	1.86889e-11	9.82801	3.22714
Tmem158	MG-B3	0.0899014	0.0487243	1587187	0.537819	3.25972e-12	1.90353e-11	12.0393	4.35802
Ptprd	MG-B3	0.168007	0.0812319	1.60858e+06	0.545069	3.27864e-12	1.91397e-11	15.7248	6.4267
Clpx	MG-B3	0.207325	0.0832599	1.64469e+06	0.557303	3.38784e-12	1.97707e-11	23.0958	11.1433
Fndc4	MG-B3	0.155759	0.0714164	1619307	0.548702	3.39955e-12	1.98327e-11	17.6904	7.66791
Npr3	MG-B3	0.0810713	0.0524353	1559828	0.528548	3.41975e-12	1.99441e-11	8.10811	2.3583
Slu7	MG-B3	0.200852	0.0830397	1.64604e+06	0.557762	3.42172e-12	1.99492e-11	23.3415	11.3639
Vma21	MG-B3	0.215551	0.0845199	1.65489e+06	0.56076	3.43997e-12	2.00492e-11	25.5528	12.812
Polr2k	MG-B3	0.37182	0.114911	1.69757e+06	0.575223	3.47884e-12	2.02692e-11	39.312	21.9142
Bmp2k	MG-B3	0.0662675	0.0401601	1.5539e+06	0.52654	3.58239e-12	2.08591e-11	7.37101	2.01352
Mkl1	MG-B3	0.0493157	0.0310268	1545846	0.52381	3.58187e-12	2.08591e-11	6.38821	1.58599
Cited2	MG-B3	0.251137	0.0804079	1.65616e+06	0.561191	3.64158e-12	2.11969e-11	26.0442	13.0603
Zc3h13	MG-B3	0.457363	0.113886	1.71192e+06	0.580084	3.65913e-12	2.12923e-11	46.4373	26.1067
St3gal1	MG-B3	0.0558309	0.0334515	1547739	0.524452	3.66833e-12	2.13389e-11	6.63391	1.68253
Ubxn8	MG-B3	0.08139	0.0505796	1.57273e+06	0.53292	3.80335e-12	2.21031e-11	9.82801	3.24093
Slc4a8	MG-B3	0.02754	0.0219618	1515915	0.513668	3.80489e-12	2.21049e-11	3.1941	0.45511
Stx7	MG-B3	0.0589981	0.0381795	1554003	0.526574	3.85647e-12	2.23975e-11	7.37101	2.02731
Ephb3	MG-B3	0.0447713	0.0319379	1530561	0.518631	3.89427e-12	2.26097e-11	4.6683	0.92401
Cct3	MG-B3	1.29144	0.364458	1761551	0.596902	3.8959e-12	2.26119e-11	85.7494	51.979
Mta2	MG-B3	0.237458	0.087938	1.65727e+06	0.561566	4.00423e-12	2.32332e-11	26.2899	13.3223
Umps	MG-B3	0.309663	0.110433	1677895	0.568555	4.02526e-12	2.33478e-11	32.1867	17.3631
Blvra	MG-B3	0.217229	0.0928125	1.64827e+06	0.558516	4.03383e-12	2.339e-11	23.8329	11.8191
Kdelc1	MG-B3	0.14061	0.0543245	1.61518e+06	0.547303	4.05887e-12	2.35277e-11	17.199	7.22659
Ube2e1	MG-B3	0.314036	0.103635	1.68405e+06	0.57064	4.07045e-12	2.35873e-11	34.398	18.7422
Specc1	MG-B3	0.0374354	0.0258229	1530506	0.518612	4.09038e-12	2.36952e-11	4.6683	0.92401
Cct2	MG-B3	1.54896	0.442979	1766186	0.598472	4.09551e-12	2.37173e-11	90.9091	57.5231
Il1rap	MG-B3	0.064157	0.0358519	1561266	0.529035	4.1776e-12	2.4185e-11	8.35381	2.46863
Clptm1	MG-B3	0.281971	0.0919454	1.6741e+06	0.567269	4.23218e-12	2.44932e-11	31.4496	16.577
Mrps10	MG-B3	0.320541	0.0993739	1684391	0.570756	4.27237e-12	2.47178e-11	34.6437	18.8664
Ulk4	MG-B3	0.0545367	0.0343152	1.54774e+06	0.524452	4.30467e-12	2.48968e-11	6.63391	1.69632
Ubqln2	MG-B3	0.148937	0.0648742	1618889	0.548561	4.36697e-12	2.5249e-11	17.6904	7.70928
Bcor	MG-B3	0.152614	0.0571465	1622660	0.549839	4.37422e-12	2.52829e-11	18.6732	8.16439
Polg2	MG-B3	0.0944887	0.0492235	1585201	0.537146	4.39366e-12	2.53872e-11	11.7936	4.24769
Chst3	MG-B3	0.0159196	0.0140653	1.50213e+06	0.508995	4.5373e-12	2.62088e-11	1.9656	0.165494
H2-K1	MG-B3	0.408451	0.095063	1696316	0.574797	4.59763e-12	2.65488e-11	40.5405	21.8453
Dek	MG-B3	1.06261	0.281534	1.75226e+06	0.593753	4.61126e-12	2.6619e-11	76.1671	45.1524
Usp3	MG-B3	0.249589	0.0737153	1662757	0.563425	4.6181e-12	2.665e-11	28.5012	14.3842
Tmem11	MG-B3	0.241076	0.0960132	1658855	0.562103	4.64968e-12	2.68237e-11	26.5356	13.7222
Fstl3	MG-B3	0.0763954	0.0449145	1566719	0.530883	4.6545e-12	2.6843e-11	9.09091	2.84099
Morn2	MG-B3	0.0775492	0.0487832	1574336	0.533464	4.66336e-12	2.68855e-11	10.0737	3.39264
Vamp5	MG-B3	0.0156455	0.0135306	1.50211e+06	0.50899	4.67281e-12	2.69314e-11	1.9656	0.165494
Mrc2	MG-B3	0.0433447	0.0277038	1537101	0.520847	4.87777e-12	2.81038e-11	5.40541	1.19983
Vrk2	MG-B3	0.0607907	0.0308856	1562702	0.529522	4.95137e-12	2.85187e-11	8.59951	2.57895
Wdr74	MG-B3	0.394711	0.116014	1700501	0.576215	5.01671e-12	2.88859e-11	41.2776	23.1692
Plppr4	MG-B3	0.0118012	0.010574	1.4961e+06	0.506955	5.10939e-12	2.94102e-11	1.4742	0.0827472
Smkr-ps	MG-B3	0.0102399	0.00912148	1.4961e+06	0.506954	5.14582e-12	2.96011e-11	1.4742	0.0827472
Fxyd2	MG-B3	0.00905295	0.00827444	1.4961e+06	0.506954	5.14582e-12	2.96011e-11	1.4742	0.0827472
Gpd1l	MG-B3	0.125293	0.0632449	1.60299e+06	0.543174	5.15532e-12	2.96431e-11	14.742	5.97159
Tfpi2	MG-B3	0.0110147	0.0101385	1.4961e+06	0.506953	5.15802e-12	2.96431e-11	1.4742	0.0827472
Fmo1	MG-B3	0.0113731	0.00973655	1.4961e+06	0.506953	5.15802e-12	2.96431e-11	1.4742	0.0827472
Gpnmb	MG-B3	0.0516032	0.0419277	1520932	0.515368	5.19355e-12	2.98378e-11	3.6855	0.606813
Ptgfr	MG-B3	0.0122592	0.0107932	1.49609e+06	0.506951	5.23182e-12	3.00481e-11	1.4742	0.0827472
Gtf2i	MG-B3	0.486902	0.123832	1714608	0.580995	5.28927e-12	3.03685e-11	47.9115	27.6238
Timm8b	MG-B3	0.471139	0.116574	1.71356e+06	0.58064	5.32655e-12	3.05729e-11	49.3857	27.1687
Trf	MG-B3	0.068357	0.0590602	1.5235e+06	0.516237	5.34599e-12	3.06747e-11	3.9312	0.68956
Plcb3	MG-B3	0.0696691	0.0376103	1568211	0.531389	5.45581e-12	3.1295e-11	9.33661	2.96511
Dhrs1	MG-B3	0.095069	0.0527481	1.58528e+06	0.537174	5.48823e-12	3.1471e-11	11.7936	4.30285
Stt3b	MG-B3	0.297023	0.0872526	1.67746e+06	0.568408	5.52072e-12	3.16473e-11	32.9238	17.5286
Gsk3b	MG-B3	0.641206	0.153526	1732595	0.58709	5.59474e-12	3.20513e-11	59.7052	34.7538
Dnajb4	MG-B3	0.238828	0.0670232	1.65667e+06	0.561364	5.59416e-12	3.20513e-11	27.027	13.405
9130401M01Rik	MG-B3	0.177748	0.0820553	1633763	0.553601	5.61593e-12	3.21625e-11	20.6388	9.79175
Ifnar1	MG-B3	0.108151	0.0503769	1592039	0.539463	5.70374e-12	3.26551e-11	13.0221	4.90967
Ttc33	MG-B3	0.136759	0.0593256	1612979	0.546558	5.78207e-12	3.30931e-11	16.7076	7.10247
Etfbkmt	MG-B3	0.076078	0.0436354	1.57172e+06	0.532578	5.80622e-12	3.32208e-11	9.82801	3.22714
Med10	MG-B3	0.273848	0.0958478	1671529	0.566398	5.81362e-12	3.32527e-11	30.4668	16.3426
Atp6ap1	MG-B3	0.211784	0.0805412	1643766	0.55699	5.8747e-12	3.35914e-11	23.3415	11.295
Hibch	MG-B3	0.140206	0.062125	1615812	0.547518	5.90022e-12	3.37267e-11	17.199	7.44725
Dnajc7	MG-B3	0.43191	0.125851	1.70456e+06	0.577591	6.08924e-12	3.47962e-11	42.9975	24.6449
Ripor3	MG-B3	0.0283284	0.020095	1520776	0.515315	6.1363e-12	3.50541e-11	3.6855	0.606813
Copz1	MG-B3	0.230958	0.0841686	1656017	0.561142	6.17614e-12	3.52706e-11	26.2899	13.3913
Tcf7	MG-B3	0.0485995	0.0357838	1539489	0.521656	6.26042e-12	3.57406e-11	5.65111	1.32396
Acad8	MG-B3	0.125552	0.0633278	1.60409e+06	0.543545	6.41447e-12	3.66085e-11	14.9877	6.15088
Ctnnb1	MG-B3	0.677949	0.171145	1.73462e+06	0.587776	6.58292e-12	3.75581e-11	60.688	36.1743
Rab6a	MG-B3	0.256742	0.0864432	1.66597e+06	0.564513	6.64783e-12	3.79165e-11	29.2383	15.3082
Rab21	MG-B3	0.183896	0.0683697	1.63633e+06	0.554469	6.70323e-12	3.82204e-11	21.6216	10.2331
Tdrd3	MG-B3	0.180361	0.0572084	1.63675e+06	0.554614	6.70708e-12	3.82303e-11	22.113	10.2744
Btg2	MG-B3	0.360092	0.094056	1.67563e+06	0.567787	6.76298e-12	3.85368e-11	32.6781	17.308
Rnf125	MG-B3	0.0707774	0.0418975	1564557	0.53015	6.78946e-12	3.86756e-11	8.84521	2.74445
Atp1a1	MG-B3	0.411486	0.126783	1.69569e+06	0.574584	6.9048e-12	3.93203e-11	39.312	22.2728
Tead3	MG-B3	0.0370277	0.0248115	1.53022e+06	0.518515	6.95033e-12	3.95671e-11	4.6683	0.937802
BC004004	MG-B3	0.272173	0.0988897	1669239	0.565622	7.10228e-12	4.04195e-11	29.9754	16.0392
Chpt1	MG-B3	0.116411	0.0621751	1587936	0.538072	7.17116e-12	4.07986e-11	12.285	4.59247
Rom1	MG-B3	0.0221527	0.0200434	1504961	0.509956	7.27543e-12	4.13788e-11	2.2113	0.220659
Micu1	MG-B3	0.0799531	0.0424412	1576464	0.534185	7.37249e-12	4.19177e-11	10.5651	3.62709
Ankrd46	MG-B3	0.0910757	0.0511344	1.58003e+06	0.535392	7.37961e-12	4.1945e-11	11.0565	3.9167
Cbs	MG-B3	0.439071	0.122906	1.70314e+06	0.577109	7.3824e-12	4.19478e-11	43.2432	24.4656
Prps2	MG-B3	0.124624	0.0686221	1600215	0.542233	7.43454e-12	4.22308e-11	14.2506	5.7923
CT025619.1	MG-B3	0.0194622	0.0163124	1.50772e+06	0.510891	7.66845e-12	4.35458e-11	2.457	0.275824
Rflnb	MG-B3	0.189053	0.0793243	1632424	0.553147	7.79276e-12	4.42379e-11	20.8845	9.73659
Akr1b3	MG-B3	0.315749	0.101208	1.67912e+06	0.568971	7.80034e-12	4.4267e-11	33.6609	18.2458
Commd2	MG-B3	0.199362	0.0922872	1640304	0.555817	7.89307e-12	4.47793e-11	22.113	10.9502
Slc2a1	MG-B3	0.144721	0.0770495	1.60246e+06	0.542993	7.92511e-12	4.4947e-11	14.742	6.04055
Adamts5	MG-B3	0.0182956	0.0148662	1504908	0.509938	7.9316e-12	4.49697e-11	2.2113	0.220659
Elp5	MG-B3	0.205212	0.0768441	1.65153e+06	0.559622	8.10866e-12	4.59592e-11	25.3071	12.7844
Fap	MG-B3	0.0311389	0.0230935	1518182	0.514436	8.13433e-12	4.60903e-11	3.4398	0.537857
Tmem204	MG-B3	0.0288733	0.0232389	1513074	0.512705	8.1897e-12	4.63895e-11	2.9484	0.399945
Lama3	MG-B3	0.021854	0.0163843	1513059	0.5127	8.34738e-12	4.72679e-11	2.9484	0.399945
0610037L13Rik	MG-B3	0.1363	0.0627208	1.61552e+06	0.547419	8.38157e-12	4.74467e-11	17.199	7.54379
Atxn7l3b	MG-B3	0.785384	0.19364	1.73984e+06	0.589546	8.38699e-12	4.74625e-11	66.5848	39.5394
Srd5a3	MG-B3	0.0603762	0.0385839	1.55338e+06	0.526364	8.41985e-12	4.76336e-11	7.37101	2.06868
Mrps30	MG-B3	0.31744	0.10935	1.68152e+06	0.569783	8.55149e-12	4.83633e-11	33.9066	18.9353
Rbbp9	MG-B3	0.0702443	0.0424557	1566462	0.530796	8.57401e-12	4.84755e-11	9.09091	2.90994
Prelid3b	MG-B3	0.178066	0.0848198	1.63054e+06	0.552509	8.72042e-12	4.92879e-11	20.1474	9.54351
Ccdc91	MG-B3	0.065286	0.0451213	1551574	0.525751	8.96837e-12	5.06735e-11	7.12531	1.97214
Icam1	MG-B3	0.0413396	0.0267162	1532343	0.519235	8.97394e-12	5.06892e-11	4.914	1.03434
Mrps9	MG-B3	0.424071	0.114204	1.70449e+06	0.577566	9.05935e-12	5.11557e-11	44.4717	25.1689
Appl1	MG-B3	0.189101	0.0655171	1637902	0.555003	9.13375e-12	5.15598e-11	22.3587	10.6192
Bri3bp	MG-B3	0.477533	0.117049	1714065	0.580811	9.16687e-12	5.17306e-11	49.8771	28.3409
Arhgap6	MG-B3	0.022819	0.0162073	1515611	0.513565	9.19048e-12	5.18477e-11	3.1941	0.468901
Sdc1	MG-B3	0.154774	0.0693989	1616019	0.547588	9.37152e-12	5.28526e-11	17.4447	7.64033
B9d1	MG-B3	0.102977	0.0565866	1.59384e+06	0.540074	9.40526e-12	5.30263e-11	13.2678	5.21307
Kif1c	MG-B3	0.102768	0.0462182	1.58332e+06	0.536509	9.46709e-12	5.33584e-11	11.7936	4.2339
Psat1	MG-B3	0.334931	0.106001	1685317	0.57107	9.60079e-12	5.40951e-11	35.8722	19.9559
Slc2a3	MG-B3	0.0638627	0.0393196	1553144	0.526283	9.74721e-12	5.48859e-11	7.37101	2.06868
Mpv17	MG-B3	0.122709	0.0549942	1599744	0.542073	9.77081e-12	5.50018e-11	14.4963	5.8061
Pcnx	MG-B3	0.150725	0.0507161	1.61803e+06	0.548269	9.78984e-12	5.50918e-11	18.1818	7.88857
Col27a1	MG-B3	0.0504574	0.0333268	1536743	0.520726	9.92304e-12	5.5824e-11	5.40541	1.22742
Trpc1	MG-B3	0.0329089	0.0249447	1520694	0.515287	9.96698e-12	5.60538e-11	3.6855	0.620604
Ahnak2	MG-B3	0.0668081	0.0367369	1552725	0.526141	1.10708e-11	6.22423e-11	7.37101	2.05489
Coq8a	MG-B3	0.153533	0.0793453	1.61023e+06	0.545628	1.11719e-11	6.27912e-11	16.2162	7.01972
Zhx1	MG-B3	0.216601	0.0820172	1645392	0.557541	1.12441e-11	6.31774e-11	24.0786	11.9432
Timm21	MG-B3	0.152456	0.0635049	1619022	0.548606	1.15503e-11	6.48776e-11	18.1818	8.09544
Gypc	MG-B3	0.101647	0.0566789	1.58584e+06	0.537362	1.15752e-11	6.49977e-11	12.0393	4.50972
Serbp1	MG-B3	2.76018	0.480949	1769439	0.599575	1.1782e-11	6.61386e-11	99.2629	83.9884
Agtrap	MG-B3	0.0332646	0.0245618	1523050	0.516086	1.19278e-11	6.69362e-11	3.9312	0.703351
Rock2	MG-B3	0.491592	0.117374	1.71007e+06	0.579457	1.21647e-11	6.82229e-11	47.9115	27.4721
Cox19	MG-B3	0.221185	0.0861491	1.65046e+06	0.559258	1.24214e-11	6.96413e-11	25.3071	12.881
Ttc38	MG-B3	0.0371921	0.0251136	1527677	0.517654	1.24735e-11	6.99115e-11	4.4226	0.868846
Ccdc174	MG-B3	0.227048	0.0698122	1.65417e+06	0.560516	1.28292e-11	7.18834e-11	26.7813	13.543
Fam214a	MG-B3	0.112444	0.0499017	1590516	0.538947	1.32757e-11	7.43619e-11	13.0221	4.96483
Plekho1	MG-B3	0.0998797	0.0575105	1575981	0.534021	1.33623e-11	7.48242e-11	10.5651	3.69604
Slc25a17	MG-B3	0.188599	0.0762262	1639858	0.555666	1.36295e-11	7.62965e-11	22.6044	11.1709
Stk24	MG-B3	0.200105	0.0625646	1642386	0.556523	1.39216e-11	7.79076e-11	23.8329	11.557
Tmem123	MG-B3	0.186342	0.0650445	1.64031e+06	0.555821	1.4345e-11	8.02524e-11	23.0958	11.2536
Sde2	MG-B3	0.277501	0.0892783	1.66899e+06	0.565538	1.44868e-11	8.10208e-11	30.9582	16.5908
Cwc25	MG-B3	0.17472	0.0660163	1.63076e+06	0.552584	1.47067e-11	8.22252e-11	20.8845	9.80554
Fkbp5	MG-B3	0.290773	0.0877311	1667908	0.565171	1.47238e-11	8.22952e-11	30.9582	16.3564
Wbp1l	MG-B3	0.160262	0.061066	1.6225e+06	0.549785	1.47965e-11	8.26762e-11	19.1646	8.64708
Psmd11	MG-B3	0.40977	0.113491	1.69882e+06	0.575645	1.48879e-11	8.31613e-11	42.5061	24.1898
Slc39a13	MG-B3	0.0806313	0.0380052	1.57354e+06	0.533195	1.50088e-11	8.38109e-11	10.3194	3.51676
Prkcsh	MG-B3	0.338946	0.108678	1.6805e+06	0.569437	1.53619e-11	8.57561e-11	34.6437	19.2939
Eri3	MG-B3	0.249199	0.0892161	1.65874e+06	0.562064	1.54088e-11	8.59911e-11	27.7641	14.5635
Gnl1	MG-B3	0.192125	0.0769344	1.63588e+06	0.554318	1.60559e-11	8.95474e-11	21.8673	10.633
Max	MG-B3	0.220124	0.0729949	1649352	0.558883	1.63811e-11	9.1333e-11	25.5528	12.8534
Mgat2	MG-B3	0.234283	0.0660449	1650285	0.559199	1.66885e-11	9.30183e-11	25.7985	13.0327
Nars	MG-B3	0.548204	0.13139	1.71793e+06	0.582122	1.68983e-11	9.41587e-11	53.317	31.0164
Gtpbp4	MG-B3	0.686201	0.171809	1728612	0.58574	1.7058e-11	9.50193e-11	60.1966	35.7606
Pdcl	MG-B3	0.0993725	0.0505293	1.58638e+06	0.537545	1.74302e-11	9.7033e-11	12.285	4.64763
Tmem141	MG-B3	0.0271673	0.0209987	1520522	0.515229	1.74804e-11	9.72826e-11	3.6855	0.634395
6720489N17Rik	MG-B3	0.00808434	0.00766907	1492896	0.505868	1.77095e-11	9.85276e-11	1.2285	0.0551648
Unc50	MG-B3	0.18752	0.0754568	1.63316e+06	0.553397	1.79792e-11	9.99971e-11	21.3759	10.2744
Trpc3	MG-B3	0.0122671	0.0116129	1492889	0.505866	1.80431e-11	1.00322e-10	1.2285	0.0551648
Atp6v0e	MG-B3	0.503824	0.128093	1.7103e+06	0.579536	1.82408e-11	1.01359e-10	49.14	28.272
Sox7	MG-B3	0.0100236	0.00931471	1492885	0.505864	1.82364e-11	1.01359e-10	1.2285	0.0551648
Erg	MG-B3	0.0092	0.00856977	1492884	0.505864	1.82851e-11	1.01574e-10	1.2285	0.0551648
Abce1	MG-B3	0.47162	0.117079	1.70714e+06	0.578464	1.85517e-11	1.03023e-10	47.4201	27.1962
Flii	MG-B3	0.117173	0.0488568	1.60122e+06	0.542573	1.9385e-11	1.07618e-10	14.9877	6.16467
Fut11	MG-B3	0.142389	0.0668185	1.60571e+06	0.544096	1.94573e-11	1.07986e-10	15.7248	6.67494
Mrps12	MG-B3	0.343497	0.0990967	1686618	0.571511	2.03788e-11	1.13066e-10	38.0835	21.1419
Zfp704	MG-B3	0.369045	0.0832852	1686781	0.571566	2.0502e-11	1.13715e-10	38.8206	21.1557
Pop7	MG-B3	0.180734	0.0805832	1630645	0.552544	2.07213e-11	1.14896e-10	20.6388	9.98483
Gpd1	MG-B3	0.049775	0.0407592	1527734	0.517673	2.07424e-11	1.14978e-10	4.4226	0.896428
Stambp	MG-B3	0.129713	0.0510004	1608979	0.545203	2.07845e-11	1.15176e-10	16.4619	7.07489
Dmp1	MG-B3	0.00768062	0.00727516	1.48967e+06	0.504775	2.09487e-11	1.16015e-10	0.982801	0.0275824
Pgm5	MG-B3	0.00759315	0.00695832	1.48967e+06	0.504775	2.09487e-11	1.16015e-10	0.982801	0.0275824
Mrpl40	MG-B3	0.221775	0.0896401	1650041	0.559117	2.10592e-11	1.16591e-10	25.3071	13.1844
Klhl4	MG-B3	0.0150275	0.0127598	1501910	0.508922	2.10984e-11	1.16772e-10	1.9656	0.179286
9130008F23Rik	MG-B3	0.0290385	0.0194799	1525142	0.516795	2.15399e-11	1.19143e-10	4.1769	0.79989
Tmem246	MG-B3	0.0690876	0.045401	1.55661e+06	0.527458	2.17621e-11	1.20335e-10	7.86241	2.37209
Cyp20a1	MG-B3	0.198448	0.0688757	1642800	0.556663	2.20132e-11	1.21678e-10	24.0786	11.9156
Mob2	MG-B3	0.24936	0.0775024	1.66002e+06	0.562498	2.2071e-11	1.21932e-10	28.7469	15.0876
Pstk	MG-B3	0.184511	0.0808704	1.63115e+06	0.552717	2.23473e-11	1.23421e-10	20.8845	10.0952
Ehd1	MG-B3	0.291185	0.103742	1667001	0.564864	2.23692e-11	1.23504e-10	30.4668	16.577
Selenot	MG-B3	0.21492	0.0832807	1.64523e+06	0.557485	2.31265e-11	1.27646e-10	24.3243	12.3845
Ing4	MG-B3	0.201619	0.0679617	1637414	0.554838	2.32474e-11	1.28236e-10	22.8501	11.0605
Gm28875	MG-B3	0.045989	0.0331424	1529729	0.518349	2.32427e-11	1.28236e-10	4.6683	0.979175
Cmc2	MG-B3	0.190545	0.0785594	1.63922e+06	0.555449	2.33004e-11	1.28489e-10	22.8501	11.3777
Emc8	MG-B3	0.297688	0.0928108	1673494	0.567064	2.41281e-11	1.33013e-10	32.9238	18.0941
Mrps18b	MG-B3	0.392571	0.115023	1694167	0.574069	2.43115e-11	1.33983e-10	40.7862	23.5416
Cap1	MG-B3	0.0792789	0.046429	1568651	0.531538	2.45193e-11	1.35087e-10	9.58231	3.22714
Rpl9-ps6	MG-B3	0.101414	0.0596672	1586887	0.537717	2.46205e-11	1.35603e-10	12.285	4.78555
Pxdn	MG-B3	0.072302	0.0386349	1.55941e+06	0.528406	2.47029e-11	1.36016e-10	8.35381	2.56516
Rab5a	MG-B3	0.190652	0.0704273	1635213	0.554092	2.51534e-11	1.38455e-10	22.113	10.7709
Smim10l1	MG-B3	0.279344	0.0833711	1667791	0.565131	2.55209e-11	1.40435e-10	31.4496	16.8391
Tnfaip6	MG-B3	0.0733371	0.0426302	1.56328e+06	0.529718	2.58977e-11	1.42465e-10	8.84521	2.84099
Lman2	MG-B3	0.473805	0.122008	1706818	0.578356	2.60029e-11	1.43e-10	47.6658	27.7065
Hdgf	MG-B3	1.1837	0.318609	1748235	0.59239	2.6168e-11	1.43864e-10	80.8354	50.1724
Zfp110	MG-B3	0.059444	0.0369631	1554298	0.526674	2.67215e-11	1.46863e-10	7.61671	2.24797
Cops8	MG-B3	0.309682	0.0909693	1.67647e+06	0.568073	2.70685e-11	1.48725e-10	34.1523	18.9215
Iqgap2	MG-B3	0.0576037	0.0426948	1.54075e+06	0.522083	2.7243e-11	1.49638e-10	5.89681	1.48945
Ift22	MG-B3	0.108958	0.0617011	1587791	0.538023	2.76077e-11	1.51595e-10	12.5307	4.89588
Pura	MG-B3	0.253041	0.0668937	1656728	0.561383	2.77583e-11	1.52376e-10	28.5012	14.5911
Atic	MG-B3	0.477343	0.12112	1.7069e+06	0.578384	2.82237e-11	1.54884e-10	47.9115	27.8858
Lzic	MG-B3	0.114782	0.0500551	1.60086e+06	0.542453	2.94798e-11	1.61728e-10	14.9877	6.26121
Rab26os	MG-B3	0.258388	0.0853522	1656172	0.561194	2.98975e-11	1.6397e-10	27.7641	14.5773
Glt8d1	MG-B3	0.0904316	0.0462562	1577742	0.534618	3.07974e-11	1.68855e-10	11.0565	3.99945
Podn	MG-B3	0.0374058	0.0255121	1527281	0.517519	3.08407e-11	1.69041e-10	4.4226	0.896428
Pop4	MG-B3	0.146974	0.0647716	1.6188e+06	0.54853	3.14157e-11	1.7214e-10	18.4275	8.49538
Zscan21	MG-B3	0.0744287	0.0406358	1.56644e+06	0.53079	3.21628e-11	1.76128e-10	9.33661	3.10302
Cenpw	MG-B3	0.413982	0.131247	1689714	0.57256	3.25744e-11	1.78328e-10	39.0663	22.6727
Ccdc114	MG-B3	0.0517396	0.0351262	1538266	0.521242	3.28337e-11	1.79693e-10	5.65111	1.37912
Tspan6	MG-B3	0.21294	0.09403	1639351	0.555494	3.29708e-11	1.80389e-10	22.8501	11.626
Mnd1	MG-B3	0.133277	0.0649697	1606923	0.544506	3.38283e-11	1.85025e-10	15.9705	7.01972
Nfu1	MG-B3	0.197901	0.0786828	1.64118e+06	0.556113	3.42496e-11	1.87273e-10	23.5872	11.9432
Fjx1	MG-B3	0.146502	0.0699504	1604817	0.543792	3.47585e-11	1.89998e-10	15.7248	6.77148
Tatdn1	MG-B3	0.156324	0.0655857	1.61808e+06	0.548286	3.49812e-11	1.91157e-10	18.4275	8.44022
Tbc1d23	MG-B3	0.128739	0.0480271	1.60211e+06	0.542876	3.57852e-11	1.95492e-10	15.4791	6.45428
2510046G10Rik	MG-B3	0.090046	0.0544796	1576795	0.534297	3.61578e-11	1.97468e-10	10.8108	3.95807
Slc2a10	MG-B3	0.0214504	0.0163974	1510079	0.51169	3.62333e-11	1.97821e-10	2.7027	0.358571
Camk2d	MG-B3	0.162728	0.0630546	1.61467e+06	0.547132	3.67441e-11	2.00549e-10	17.9361	7.9989
Bcr	MG-B3	0.0886739	0.0435493	1574234	0.533429	3.67957e-11	2.0077e-10	10.5651	3.73742
Dse	MG-B3	0.0246396	0.0193951	1510066	0.511686	3.68496e-11	2.01004e-10	2.7027	0.358571
Mfap3	MG-B3	0.170149	0.0650964	1620327	0.549048	3.68722e-11	2.01067e-10	19.1646	8.75741
Ece1	MG-B3	0.313477	0.088319	1.67293e+06	0.566872	3.69191e-11	2.01262e-10	33.6609	18.3837
Pik3ip1	MG-B3	0.160491	0.0653228	1.6125e+06	0.546395	3.6935e-11	2.01288e-10	17.4447	7.72307
Pafah1b1	MG-B3	0.545596	0.120589	1.71398e+06	0.580781	3.83416e-11	2.08891e-10	53.5627	31.1681
Npdc1	MG-B3	0.25457	0.0862397	1653992	0.560455	3.84896e-11	2.09634e-10	27.2727	14.3566
Zadh2	MG-B3	0.145121	0.0559999	1.61606e+06	0.547604	3.85579e-11	2.09943e-10	18.1818	8.20576
Dld	MG-B3	0.356159	0.100633	1684052	0.570641	3.92519e-11	2.13657e-10	37.5921	21.3074
Hnrnpl	MG-B3	0.623213	0.138614	1.72149e+06	0.583329	3.95629e-11	2.15286e-10	58.231	34.5745
Efhd2	MG-B3	0.131854	0.0539888	1.60655e+06	0.544379	3.98584e-11	2.16829e-10	16.2162	7.01972
Wdr82	MG-B3	0.31742	0.0936226	1.6729e+06	0.566863	4.13936e-11	2.25113e-10	33.6609	18.5078
Fam20a	MG-B3	0.0233595	0.0177931	1512637	0.512557	4.18394e-11	2.27469e-10	2.9484	0.427527
Hdac1	MG-B3	0.240244	0.0826557	1655685	0.561029	4.21906e-11	2.29309e-10	27.7641	14.7704
Psmd2	MG-B3	0.47062	0.122537	1703159	0.577116	4.30682e-11	2.34009e-10	46.4373	27.3617
Gm33195	MG-B3	0.0169228	0.0146969	1498902	0.507903	4.32591e-11	2.34976e-10	1.7199	0.137912
Mboat2	MG-B3	0.0680551	0.0403871	1557427	0.527734	4.38306e-11	2.38009e-10	8.10811	2.51
P2rx7	MG-B3	0.0155569	0.0132448	1498893	0.5079	4.40068e-11	2.38894e-10	1.7199	0.137912
Dnajb6	MG-B3	0.51051	0.122059	1709563	0.579286	4.41912e-11	2.39823e-10	50.86	29.7338
Dnttip2	MG-B3	0.502945	0.129328	1.706e+06	0.578077	4.47915e-11	2.42936e-10	48.4029	28.4375
Zc2hc1a	MG-B3	0.0965913	0.0540794	1.57602e+06	0.534034	4.47878e-11	2.42936e-10	10.8108	3.93049
Nudt19	MG-B3	0.325401	0.0953524	1677530	0.568431	4.49071e-11	2.4349e-10	35.6265	19.7352
Rbmxl1	MG-B3	0.362112	0.104167	1.68493e+06	0.570938	4.51064e-11	2.44497e-10	38.3292	21.7211
Gns	MG-B3	0.15842	0.0665762	1.61112e+06	0.545927	4.61863e-11	2.50201e-10	17.199	7.64033
Slc25a20	MG-B3	0.0829403	0.0416508	1.57418e+06	0.53341	4.62527e-11	2.50486e-10	10.5651	3.77879
Eif2b1	MG-B3	0.250429	0.0874988	1.65888e+06	0.562112	4.68073e-11	2.53414e-10	28.7469	15.5151
Cript	MG-B3	0.241879	0.0877945	1.655e+06	0.560798	4.68755e-11	2.53707e-10	27.5184	14.729
Zcchc6	MG-B3	0.295662	0.0697797	1668656	0.565424	4.71555e-11	2.55146e-10	32.9238	17.6114
Abi1	MG-B3	0.163922	0.0625093	1.62052e+06	0.549113	4.72876e-11	2.55785e-10	19.1646	8.90912
Polr2c	MG-B3	0.446918	0.11868	1699315	0.575813	4.73083e-11	2.5582e-10	45.2088	26.1757
Gemin7	MG-B3	0.145323	0.0648666	1.61692e+06	0.547895	4.73862e-11	2.56165e-10	18.1818	8.42642
Tspyl1	MG-B3	0.136563	0.0532795	1.60376e+06	0.543433	4.8333e-11	2.61206e-10	15.7248	6.75769
Ube2d3	MG-B3	0.964263	0.237263	1739237	0.589341	4.85368e-11	2.62229e-10	75.1843	45.7316
Bckdha	MG-B3	0.335892	0.0991236	1.67929e+06	0.569028	5.01403e-11	2.70731e-10	35.8722	20.3558
Szrd1	MG-B3	0.248932	0.0728656	1.65599e+06	0.561133	5.01756e-11	2.7084e-10	28.5012	14.9497
Pkdcc	MG-B3	0.106964	0.0474451	1587172	0.537813	5.07355e-11	2.73781e-10	12.7764	4.97862
Vamp3	MG-B3	0.196204	0.0743464	1.63883e+06	0.555317	5.17569e-11	2.7921e-10	23.3415	11.8053
Ppih	MG-B3	0.22102	0.0889343	1645431	0.557555	5.32891e-11	2.8739e-10	24.8157	13.0051
Gspt1	MG-B3	0.838897	0.204439	1732656	0.587111	5.39766e-11	2.91011e-10	69.2875	41.5943
Frs2	MG-B3	0.129102	0.0430798	1606130	0.544237	5.47892e-11	2.95304e-10	16.4619	7.07489
Eif5b	MG-B3	1.02315	0.256006	1.74017e+06	0.589656	5.52952e-11	2.97943e-10	78.1327	47.0142
Actl6a	MG-B3	0.377653	0.102871	1.68781e+06	0.571913	5.5629e-11	2.99652e-10	40.0491	22.8244
Rrp8	MG-B3	0.235038	0.0754394	1.65335e+06	0.560238	5.65286e-11	3.04408e-10	27.5184	14.5359
Bcl7b	MG-B3	0.155792	0.0714709	1618111	0.548297	5.66261e-11	3.04842e-10	18.4275	8.67467
Pmpcb	MG-B3	0.258194	0.0904341	1656746	0.561389	5.74022e-11	3.08929e-10	28.2555	15.2531
Fgd1	MG-B3	0.131484	0.0555335	1603245	0.54326	5.76372e-11	3.10101e-10	15.7248	6.75769
Tuba1b	MG-B3	1.25621	0.318717	1742302	0.590379	5.89917e-11	3.17295e-10	80.5897	49.1932
Taf12	MG-B3	0.13655	0.0700588	1.60714e+06	0.54458	5.90591e-11	3.17563e-10	16.2162	7.25417
Dguok	MG-B3	0.136635	0.0624184	1.60087e+06	0.542454	5.99248e-11	3.22122e-10	15.2334	6.49566
Pla2g16	MG-B3	0.0998215	0.0540471	1.58491e+06	0.537047	6.09105e-11	3.27324e-10	12.285	4.81313
Mxra8	MG-B3	0.154968	0.0711933	1.60752e+06	0.544708	6.17254e-11	3.31507e-10	16.4619	7.30934
Coa5	MG-B3	0.201661	0.0840746	1.63583e+06	0.5543	6.1934e-11	3.32528e-10	22.6044	11.4191
Zdhhc4	MG-B3	0.182206	0.0810803	1.62563e+06	0.550844	6.21655e-11	3.33673e-10	20.1474	9.80554
Marveld1	MG-B3	0.171011	0.0670961	1619663	0.548823	6.30471e-11	3.38304e-10	19.1646	8.92291
Uap1	MG-B3	0.100197	0.0483733	1.58443e+06	0.536886	6.3073e-11	3.38343e-10	12.285	4.77176
Atg10	MG-B3	0.0516395	0.0341771	1550019	0.525224	6.32651e-11	3.39273e-10	7.12531	2.08247
Zfp580	MG-B3	0.168571	0.0796365	1622994	0.549952	6.33972e-11	3.39881e-10	19.4103	9.43318
Plekha4	MG-B3	0.0284413	0.0223664	1515101	0.513392	6.66633e-11	3.57285e-10	3.1941	0.510274
Arfip1	MG-B3	0.0471573	0.0255038	1547610	0.524408	6.93031e-11	3.71214e-10	6.87961	1.94456
Casp6	MG-B3	0.0461976	0.0302417	1.53986e+06	0.521783	6.94505e-11	3.71893e-10	5.89681	1.51703
Secisbp2l	MG-B3	0.143581	0.0629742	1604258	0.543603	7.00028e-11	3.7474e-10	15.9705	6.95077
Mrto4	MG-B3	0.527364	0.124423	1.70759e+06	0.578617	7.11007e-11	3.80505e-10	52.5799	29.8717
Gys1	MG-B3	0.160428	0.0646665	1611537	0.54607	7.13457e-11	3.81704e-10	17.4447	7.87478
Pmvk	MG-B3	0.254799	0.0875325	1654242	0.56054	7.34167e-11	3.92668e-10	28.0098	14.9359
Ftsj1	MG-B3	0.138925	0.0600056	1608290	0.544969	7.37182e-11	3.94164e-10	16.7076	7.47483
Exosc4	MG-B3	0.409871	0.105608	1.69234e+06	0.573449	7.43135e-11	3.9723e-10	43.2432	24.6173
Ercc5	MG-B3	0.18618	0.0638583	1.62641e+06	0.551109	7.4827e-11	3.99857e-10	20.8845	9.99862
H2-Ke6	MG-B3	0.180525	0.0723692	1626849	0.551258	7.60523e-11	4.06285e-10	20.6388	10.0952
Mob4	MG-B3	0.209725	0.0724839	1642230	0.55647	7.61927e-11	4.06915e-10	24.57	12.6603
Stx8	MG-B3	0.11958	0.0573269	1.60005e+06	0.542178	7.66514e-11	4.09244e-10	14.9877	6.49566
Tm9sf4	MG-B3	0.322887	0.0817935	1671274	0.566311	7.70054e-11	4.11013e-10	34.398	18.7698
Ripk2	MG-B3	0.0424594	0.0265876	1535563	0.520326	7.74867e-11	4.1346e-10	5.40541	1.31016
Tufm	MG-B3	0.214555	0.0713586	1647987	0.558421	7.99061e-11	4.26244e-10	26.2899	13.7636
Hexa	MG-B3	0.0763139	0.0413739	1563595	0.529824	8.01976e-11	4.27673e-10	9.09091	3.03406
Lcat	MG-B3	0.0184255	0.0161526	1.50173e+06	0.508862	8.03079e-11	4.28136e-10	1.9656	0.193077
Atp6v1e1	MG-B3	0.314986	0.105326	1671347	0.566336	8.1123e-11	4.32354e-10	33.1695	18.9215
Cav3	MG-B3	0.0179309	0.0159405	1.50172e+06	0.508859	8.1242e-11	4.32861e-10	1.9656	0.193077
Wwox	MG-B3	0.155283	0.0574282	1.61029e+06	0.545647	8.29911e-11	4.4205e-10	17.4447	7.76445
Smarce1	MG-B3	0.566054	0.135603	1711459	0.579928	8.31261e-11	4.42639e-10	54.0541	31.899
Ccl7	MG-B3	0.0241271	0.0208863	1.50171e+06	0.508853	8.3693e-11	4.45527e-10	1.9656	0.193077
Gsk3a	MG-B3	0.215985	0.0798782	1.64347e+06	0.55689	8.37645e-11	4.45777e-10	24.8157	12.9637
Faap20	MG-B3	0.152966	0.0681602	1.61292e+06	0.546538	8.4358e-11	4.48804e-10	17.6904	8.13681
Itga2b	MG-B3	0.0149677	0.0123808	1.5017e+06	0.508851	8.43865e-11	4.48823e-10	1.9656	0.193077
Wnt6	MG-B3	0.0206275	0.0162879	1509872	0.51162	8.45442e-11	4.4953e-10	2.7027	0.372362
Rnf112	MG-B3	0.0147129	0.0120366	1.5017e+06	0.508851	8.46655e-11	4.50043e-10	1.9656	0.193077
Elp3	MG-B3	0.238268	0.0692341	1.65338e+06	0.560249	8.51291e-11	4.52375e-10	28.2555	14.8669
Gbp7	MG-B3	0.0218996	0.0179505	1504491	0.509797	8.64936e-11	4.59491e-10	2.2113	0.248242
Lpar6	MG-B3	0.0367497	0.0281777	1.52232e+06	0.515839	8.71173e-11	4.62552e-10	3.9312	0.758516
Gm15998	MG-B3	0.0366765	0.0257705	1524548	0.516593	8.71208e-11	4.62552e-10	4.1769	0.841263
Ndufaf6	MG-B3	0.171804	0.0876711	1618274	0.548352	8.84721e-11	4.69589e-10	18.4275	8.92291
Mid2	MG-B3	0.0269492	0.0199875	1.51242e+06	0.512483	8.93337e-11	4.74023e-10	2.9484	0.441318
Rbm8a	MG-B3	0.714975	0.170315	1721044	0.583176	8.94309e-11	4.744e-10	62.8993	36.5329
Sept6	MG-B3	0.116404	0.0661592	1.58918e+06	0.538493	8.98835e-11	4.76661e-10	13.0221	5.35099
Ank2	MG-B3	0.368558	0.0748741	1.67675e+06	0.568168	9.11903e-11	4.8345e-10	37.3464	20.342
Soat1	MG-B3	0.167304	0.0540374	1621915	0.549586	9.1691e-11	4.85962e-10	20.1474	9.41939
Napa	MG-B3	0.412305	0.115089	1690351	0.572776	9.27222e-11	4.91284e-10	41.5233	24.4104
Pcdh18	MG-B3	0.0257376	0.0172965	1.51238e+06	0.512472	9.29485e-11	4.92339e-10	2.9484	0.441318
Taco1os	MG-B3	0.0306346	0.0224943	1.52688e+06	0.517383	9.41331e-11	4.98468e-10	4.4226	0.937802
Nip7	MG-B3	0.41581	0.115465	1690564	0.572848	9.55004e-11	5.05561e-10	41.769	24.5208
Nsg1	MG-B3	0.160577	0.0680676	1.61213e+06	0.546271	9.59377e-11	5.07727e-10	17.6904	8.08164
Exosc3	MG-B3	0.132318	0.0583484	1610503	0.545719	9.61778e-11	5.0885e-10	17.199	7.87478
Fbxw8	MG-B3	0.196375	0.0714545	1.63245e+06	0.553157	9.62324e-11	5.0899e-10	22.3587	11.1157
Tex261	MG-B3	0.401899	0.105639	1689140	0.572365	9.65008e-11	5.10261e-10	41.5233	24.0656
Tiparp	MG-B3	0.14302	0.058965	1.60601e+06	0.544198	9.81369e-11	5.18761e-10	16.4619	7.29555
Erg28	MG-B3	0.278023	0.0827732	1662352	0.563288	9.93301e-11	5.24915e-10	30.9582	16.9632
Ppp1r7	MG-B3	0.308245	0.107817	1.66668e+06	0.564753	1.00356e-10	5.30181e-10	31.6953	18.0251
Zbed3	MG-B3	0.102157	0.0582301	1582867	0.536355	1.00992e-10	5.33384e-10	12.0393	4.74417
Cox20	MG-B3	0.139884	0.0670331	1608424	0.545015	1.03692e-10	5.47489e-10	16.7076	7.64033
Btf3l4	MG-B3	0.118114	0.0524016	1596058	0.540824	1.05561e-10	5.57032e-10	14.4963	6.13708
Cryzl2	MG-B3	0.042075	0.0298942	1529040	0.518115	1.05561e-10	5.57032e-10	4.6683	1.03434
Impa1	MG-B3	0.186782	0.0863513	1622363	0.549738	1.05782e-10	5.58032e-10	19.656	9.59868
Zfp652	MG-B3	0.216343	0.0758485	1.63767e+06	0.554926	1.06246e-10	5.60321e-10	23.8329	12.0673
Ttc32	MG-B3	0.107471	0.0497165	1.59632e+06	0.540913	1.08331e-10	5.71149e-10	14.4963	6.17846
Ubap1	MG-B3	0.0860183	0.0389013	1579120	0.535085	1.08838e-10	5.73656e-10	11.5479	4.39939
Fundc1	MG-B3	0.0832133	0.0497705	1.56879e+06	0.531584	1.10519e-10	5.82344e-10	9.82801	3.50297
Mpdu1	MG-B3	0.210205	0.0792956	1638573	0.555231	1.11357e-10	5.86588e-10	23.8329	12.2742
Oma1	MG-B3	0.101207	0.0571873	1576451	0.534181	1.12231e-10	5.91021e-10	11.0565	4.16494
Fgf13	MG-B3	0.0448652	0.0327577	1535545	0.52032	1.12285e-10	5.91134e-10	5.40541	1.33775
D1Ertd622e	MG-B3	0.0477261	0.0334456	1.53114e+06	0.518827	1.14033e-10	6.00162e-10	4.914	1.13088
Rp9	MG-B3	0.51462	0.125512	1.70383e+06	0.577342	1.16325e-10	6.12051e-10	50.3686	29.5132
Zfp354c	MG-B3	0.124348	0.0535168	1594086	0.540156	1.16903e-10	6.14909e-10	14.2506	5.94401
Zc3h6	MG-B3	0.171811	0.053182	1.62249e+06	0.54978	1.18151e-10	6.21294e-10	20.3931	9.64005
Lzts2	MG-B3	0.173529	0.0505563	1.62535e+06	0.550751	1.19227e-10	6.2677e-10	21.1302	10.0814
Psmd4	MG-B3	0.646417	0.151628	1716963	0.581793	1.19832e-10	6.29585e-10	59.2138	35.402
Nr2f1	MG-B3	0.351044	0.098656	1.66916e+06	0.565596	1.19816e-10	6.29585e-10	33.6609	18.7836
Gtf2f1	MG-B3	0.286176	0.085191	1664790	0.564114	1.21927e-10	6.40407e-10	31.941	17.7493
Sae1	MG-B3	0.349026	0.10763	1.67694e+06	0.568232	1.23015e-10	6.45933e-10	36.1179	20.8799
Csnk2a1	MG-B3	0.668257	0.161684	1718074	0.58217	1.26649e-10	6.64825e-10	60.1966	36.1329
Amd1	MG-B3	0.373312	0.0897944	1681409	0.569746	1.26791e-10	6.65379e-10	39.0663	22.1211
Nipsnap3b	MG-B3	0.0690613	0.0419163	1.56183e+06	0.529227	1.26913e-10	6.65823e-10	8.84521	2.9789
Tmem237	MG-B3	0.117864	0.058841	1.59346e+06	0.539943	1.29639e-10	6.79735e-10	14.0049	5.91643
2010111I01Rik	MG-B3	0.239767	0.0681241	1644725	0.557315	1.31889e-10	6.91332e-10	26.2899	13.5016
Erf	MG-B3	0.206345	0.0683844	1.63712e+06	0.55474	1.32373e-10	6.93669e-10	23.8329	12.1225
Tmem60	MG-B3	0.151536	0.0691708	1.60982e+06	0.545487	1.34738e-10	7.05857e-10	17.199	7.92994
Flrt2	MG-B3	0.0655499	0.0333418	1555991	0.527248	1.38828e-10	7.27072e-10	8.10811	2.56516
Slc25a11	MG-B3	0.153665	0.0643835	1.61772e+06	0.548163	1.39718e-10	7.31313e-10	18.9189	9.04703
Man2a2	MG-B3	0.160907	0.0617169	1.60563e+06	0.544067	1.39715e-10	7.31313e-10	16.7076	7.37829
Ncoa7	MG-B3	0.13306	0.0548731	1601446	0.54265	1.41053e-10	7.38087e-10	15.7248	6.86802
Rpf1	MG-B3	0.180533	0.0674742	1.62985e+06	0.552276	1.42785e-10	7.46933e-10	21.8673	10.9364
Slc25a1	MG-B3	0.236147	0.0758268	1650853	0.559392	1.43237e-10	7.49081e-10	27.7641	14.8118
Tram2	MG-B3	0.0268953	0.0193973	1514784	0.513285	1.43399e-10	7.49713e-10	3.1941	0.524066
Rgs19	MG-B3	0.0693231	0.0415797	1563446	0.529774	1.49803e-10	7.82965e-10	9.09091	3.1306
Tfam	MG-B3	0.276637	0.0889659	1.65993e+06	0.562466	1.50217e-10	7.84903e-10	30.4668	16.8391
Ddah1	MG-B3	0.130405	0.0626859	1.60215e+06	0.542887	1.52136e-10	7.94703e-10	15.7248	6.99214
Parp9	MG-B3	0.0228378	0.0191068	1507106	0.510683	1.52588e-10	7.96833e-10	2.457	0.317198
Aasdhppt	MG-B3	0.256604	0.082945	1.65673e+06	0.561384	1.52737e-10	7.97381e-10	29.484	16.1357
Abhd12	MG-B3	0.135952	0.0623325	1603450	0.543329	1.52979e-10	7.98417e-10	15.9705	7.15763
Rbm20	MG-B3	0.0206481	0.0160623	1507102	0.510682	1.53402e-10	8.00394e-10	2.457	0.317198
Zkscan1	MG-B3	0.254176	0.0706534	1.65367e+06	0.560347	1.55253e-10	8.09816e-10	28.9926	15.4599
Triap1	MG-B3	0.174001	0.0684001	1627948	0.55163	1.57361e-10	8.20575e-10	21.3759	10.6882
Scrg1	MG-B3	0.0817483	0.0567033	1.54724e+06	0.524284	1.58197e-10	8.24698e-10	6.87961	2.01352
Tubb5	MG-B3	1.30868	0.327107	1737529	0.588762	1.61064e-10	8.3916e-10	82.5553	50.5172
Klhl24	MG-B3	0.326729	0.077358	1670606	0.566085	1.6105e-10	8.3916e-10	35.3808	19.4594
Psma1	MG-B3	0.460412	0.119521	1695665	0.574576	1.62284e-10	8.45276e-10	45.4545	27.1825
Dph3	MG-B3	0.350187	0.108058	1.67681e+06	0.568186	1.64152e-10	8.54761e-10	36.3636	21.2384
Ppp1cb	MG-B3	0.390555	0.0912838	1.6851e+06	0.570997	1.69397e-10	8.81816e-10	41.0319	23.6795
L3mbtl3	MG-B3	0.143895	0.0510133	1.60519e+06	0.543917	1.71819e-10	8.94167e-10	16.7076	7.40588
Camk4	MG-B3	0.0735917	0.0438377	1.55968e+06	0.528497	1.75451e-10	9.12811e-10	8.59951	2.86857
Gfra4	MG-B3	0.113768	0.0471232	1597229	0.541221	1.95241e-10	1.01519e-09	14.9877	6.48186
Tpmt	MG-B3	0.046186	0.0269125	1540965	0.522156	2.01566e-10	1.04777e-09	6.14251	1.66874
D730003I15Rik	MG-B3	0.0758889	0.0421711	1567745	0.531231	2.03287e-10	1.05642e-09	9.82801	3.53055
Csk	MG-B3	0.176647	0.0697281	1622066	0.549637	2.04053e-10	1.06009e-09	20.1474	9.90208
Oxr1	MG-B3	0.133084	0.0560426	1600942	0.542479	2.04689e-10	1.06309e-09	15.7248	6.95077
Rgs9	MG-B3	0.0167526	0.0148939	1498713	0.507839	2.08129e-10	1.08065e-09	1.7199	0.151703
Actr1a	MG-B3	0.172255	0.065586	1622693	0.54985	2.10171e-10	1.09094e-09	20.3931	10.0124
Ppp2r3a	MG-B3	0.152179	0.0557119	1609878	0.545507	2.10935e-10	1.09459e-09	17.6904	8.12302
Plin4	MG-B3	0.0191968	0.0168371	1498703	0.507836	2.11881e-10	1.09887e-09	1.7199	0.151703
Cmklr1	MG-B3	0.012802	0.011022	1498703	0.507836	2.11881e-10	1.09887e-09	1.7199	0.151703
Cyp39a1	MG-B3	0.0143104	0.0126291	1498701	0.507835	2.1264e-10	1.10249e-09	1.7199	0.151703
Polr3gl	MG-B3	0.143375	0.0625653	1604888	0.543817	2.14313e-10	1.11085e-09	16.4619	7.47483
Sec16b	MG-B3	0.0691297	0.0338405	1.55893e+06	0.528243	2.15295e-10	1.11562e-09	8.59951	2.84099
Wbp11	MG-B3	0.428319	0.0972309	1692099	0.573368	2.15505e-10	1.11639e-09	45.7002	26.3688
Plekhg3	MG-B3	0.0630243	0.0337139	1.55201e+06	0.525898	2.24407e-10	1.16217e-09	7.61671	2.3583
Pam16	MG-B3	0.323592	0.0950901	1.67098e+06	0.566211	2.26796e-10	1.17421e-09	35.3808	20.0248
Smn1	MG-B3	0.31691	0.0901919	1.66986e+06	0.565833	2.27481e-10	1.17742e-09	34.6437	19.749
Ube2j1	MG-B3	0.156994	0.0656114	1616633	0.547796	2.29628e-10	1.18819e-09	18.9189	9.14357
Uvrag	MG-B3	0.136127	0.0522529	1.59998e+06	0.542154	2.37411e-10	1.22811e-09	15.7248	6.88181
Slmap	MG-B3	0.246808	0.0560786	1.65027e+06	0.559195	2.39444e-10	1.23828e-09	28.7469	15.1152
Dimt1	MG-B3	0.199407	0.0645139	1634462	0.553838	2.40958e-10	1.24575e-09	23.5872	12.0673
Ifitm5	MG-B3	0.0333604	0.024121	1521805	0.515664	2.4749e-10	1.27916e-09	3.9312	0.786098
Ncbp2	MG-B3	0.249046	0.08096	1.65189e+06	0.559744	2.48741e-10	1.28525e-09	28.5012	15.5427
Ptpra	MG-B3	0.281306	0.0659238	1660404	0.562628	2.52224e-10	1.30251e-09	31.941	17.4597
D130017N08Rik	MG-B3	0.0619217	0.0317227	1555369	0.527037	2.52225e-10	1.30251e-09	8.10811	2.60654
Eef1g	MG-B3	2.1862	0.501541	1.74761e+06	0.592178	2.5306e-10	1.30646e-09	97.2973	72.4866
Prpf31	MG-B3	0.296794	0.0813831	1.66547e+06	0.564343	2.56136e-10	1.32196e-09	33.4152	18.7422
Dgkg	MG-B3	0.0280915	0.0203982	1514613	0.513227	2.56537e-10	1.32365e-09	3.1941	0.537857
Rmdn1	MG-B3	0.0608157	0.0398614	1.55061e+06	0.525424	2.62352e-10	1.35327e-09	7.37101	2.28934
Snd1	MG-B3	0.302772	0.0772859	1.66561e+06	0.564392	2.67826e-10	1.38111e-09	33.6609	18.825
Psmg1	MG-B3	0.195735	0.0737302	1.63521e+06	0.554092	2.70256e-10	1.39325e-09	23.5872	12.3018
Zfp830	MG-B3	0.160777	0.0541818	1616137	0.547628	2.78805e-10	1.43691e-09	19.1646	9.15736
Fbxo28	MG-B3	0.150779	0.0647358	1.60775e+06	0.544787	2.79921e-10	1.44225e-09	17.199	7.97131
4430402I18Rik	MG-B3	0.0167513	0.0140884	1501500	0.508784	2.94727e-10	1.51811e-09	1.9656	0.206868
Fam180a	MG-B3	0.0143437	0.0115278	1501494	0.508781	2.97514e-10	1.53203e-09	1.9656	0.206868
Il1rl2	MG-B3	0.014323	0.0114465	1501482	0.508777	3.03165e-10	1.56068e-09	1.9656	0.206868
Mthfd2l	MG-B3	0.157419	0.0687844	1.61135e+06	0.546008	3.07972e-10	1.58475e-09	17.9361	8.52296
Mrps31	MG-B3	0.175372	0.0665144	1.62518e+06	0.550692	3.08015e-10	1.58475e-09	21.1302	10.6468
Wdr55	MG-B3	0.134394	0.0628939	1.6047e+06	0.543753	3.08802e-10	1.58835e-09	16.4619	7.61274
Rnf130	MG-B3	0.158515	0.0693138	1.61474e+06	0.547155	3.1033e-10	1.59576e-09	18.6732	9.01945
Slc25a16	MG-B3	0.144779	0.0654257	1.60434e+06	0.54363	3.16244e-10	1.6257e-09	16.4619	7.57137
Nf1	MG-B3	0.127567	0.0465155	1.59691e+06	0.541112	3.21509e-10	1.6523e-09	15.2334	6.61978
Timm17a	MG-B3	0.448216	0.109527	1690576	0.572852	3.22825e-10	1.6586e-09	45.2088	26.6308
E130311K13Rik	MG-B3	0.0560982	0.0344048	1548329	0.524652	3.25655e-10	1.67266e-09	7.12531	2.16522
Spin1	MG-B3	0.159184	0.0638065	1.61551e+06	0.547415	3.26514e-10	1.6766e-09	18.9189	9.15736
Mapk3	MG-B3	0.553206	0.129363	1.70315e+06	0.577111	3.31375e-10	1.70108e-09	52.8256	31.6646
Fam168a	MG-B3	0.156647	0.0507484	1613728	0.546812	3.41136e-10	1.75069e-09	18.9189	8.89532
Gm5914	MG-B3	0.138084	0.0668995	1603476	0.543338	3.45968e-10	1.77498e-09	16.2162	7.50241
Triqk	MG-B3	0.0321951	0.0238892	1.52173e+06	0.51564	3.46671e-10	1.77809e-09	3.9312	0.79989
Nkap	MG-B3	0.212195	0.0723431	1637627	0.55491	3.4858e-10	1.78737e-09	24.57	12.9361
Angptl4	MG-B3	0.0687992	0.045248	1548393	0.524673	3.49313e-10	1.79062e-09	7.12531	2.17901
Gm47469	MG-B3	0.0221308	0.0184319	1.50692e+06	0.51062	3.58278e-10	1.83606e-09	2.457	0.330989
Foxo3	MG-B3	0.204487	0.0537159	1630405	0.552463	3.60248e-10	1.84563e-09	23.0958	11.6122
Os9	MG-B3	0.221705	0.0763313	1634422	0.553824	3.61211e-10	1.85005e-09	23.8329	12.3569
Sox10	MG-B3	0.02053	0.0192634	1.49571e+06	0.506822	3.62096e-10	1.85406e-09	1.4742	0.11033
2210016L21Rik	MG-B3	0.314852	0.0856652	1666824	0.564804	3.63515e-10	1.8608e-09	34.398	19.5283
Pou3f4	MG-B3	0.346978	0.108697	1662502	0.563339	3.65549e-10	1.87015e-09	32.4324	18.4388
Wipf1	MG-B3	0.0874334	0.0436441	1573073	0.533036	3.65516e-10	1.87015e-09	10.8108	4.12357
1810034E14Rik	MG-B3	0.0129933	0.0120613	1.49571e+06	0.50682	3.65735e-10	1.87057e-09	1.4742	0.11033
Lztfl1	MG-B3	0.202622	0.0635454	1633941	0.553661	3.67235e-10	1.87772e-09	23.8329	12.2742
Chrna1os	MG-B3	0.0167276	0.013209	1.50689e+06	0.510611	3.714e-10	1.89848e-09	2.457	0.330989
Crym	MG-B3	0.0182876	0.0167283	1.4957e+06	0.506817	3.72374e-10	1.90292e-09	1.4742	0.11033
Fam46b	MG-B3	0.0110429	0.00983056	1.49569e+06	0.506815	3.76865e-10	1.92533e-09	1.4742	0.11033
Hint3	MG-B3	0.106022	0.0508851	1586013	0.537421	3.7868e-10	1.93405e-09	13.0221	5.43373
Lrrc41	MG-B3	0.135022	0.0621628	1600435	0.542308	3.81757e-10	1.94922e-09	15.7248	7.14384
Abhd17b	MG-B3	0.134665	0.0585722	1.60131e+06	0.542603	3.83637e-10	1.95772e-09	15.9705	7.25417
BC003331	MG-B3	0.266859	0.0839097	1.65053e+06	0.559284	3.84259e-10	1.96034e-09	28.5012	15.6668
Pbdc1	MG-B3	0.301476	0.0882184	1665114	0.564224	3.87555e-10	1.9766e-09	33.6609	19.1698
Kdsr	MG-B3	0.245029	0.0660766	1645652	0.557629	3.90892e-10	1.9925e-09	27.5184	14.6049
Mypop	MG-B3	0.101049	0.0521592	1580400	0.535519	3.92989e-10	2.00262e-09	12.0393	4.8545
Praf2	MG-B3	0.0829751	0.044979	1.57322e+06	0.533087	4.06101e-10	2.06886e-09	10.8108	4.16494
Myo1b	MG-B3	0.147328	0.0415926	1604013	0.54352	4.06454e-10	2.07007e-09	16.9533	7.61274
Klhdc3	MG-B3	0.20072	0.0659401	1631435	0.552812	4.06953e-10	2.07203e-09	23.0958	11.9018
Gas7	MG-B3	0.0283545	0.0216339	1514516	0.513194	4.15987e-10	2.11743e-09	3.1941	0.551648
Kalrn	MG-B3	0.0416463	0.025211	1528095	0.517795	4.18563e-10	2.12995e-09	4.6683	1.07571
Msantd3	MG-B3	0.146932	0.0583582	1611312	0.545993	4.26956e-10	2.17205e-09	18.1818	8.67467
Polr2h	MG-B3	0.314977	0.0915203	1.66662e+06	0.564735	4.32228e-10	2.19825e-09	34.398	19.7076
Armc10	MG-B3	0.141718	0.0634612	1.60397e+06	0.543505	4.37258e-10	2.22321e-09	16.4619	7.66791
Numb	MG-B3	0.0629212	0.0349243	1551446	0.525708	4.45368e-10	2.26381e-09	7.61671	2.41346
Klhl5	MG-B3	0.182891	0.064591	1.62075e+06	0.549191	4.50051e-10	2.28697e-09	20.6388	10.1365
Phldb1	MG-B3	0.133026	0.0452382	1598612	0.54169	4.53087e-10	2.30175e-09	15.7248	6.96456
Gatc	MG-B3	0.153841	0.0630721	1.61604e+06	0.547595	4.53306e-10	2.30222e-09	19.1646	9.41939
Washc5	MG-B3	0.106461	0.0492464	1586888	0.537717	4.54349e-10	2.30687e-09	13.2678	5.58544
Chst12	MG-B3	0.0383886	0.0264335	1528204	0.517832	4.71532e-10	2.39344e-09	4.6683	1.0895
Mrps27	MG-B3	0.144833	0.0588644	1611315	0.545994	4.7253e-10	2.39784e-09	18.1818	8.72983
Zfp697	MG-B3	0.0547732	0.0371128	1538511	0.521325	4.75494e-10	2.41221e-09	5.89681	1.61357
Taldo1	MG-B3	0.412343	0.109909	1683317	0.570392	4.75712e-10	2.41264e-09	41.769	24.8655
2810001G20Rik	MG-B3	0.124151	0.0551491	1600927	0.542474	4.89772e-10	2.48325e-09	15.9705	7.30934
Magohb	MG-B3	0.20053	0.0767192	1.63286e+06	0.553296	4.9091e-10	2.48832e-09	23.3415	12.3155
Tmem231	MG-B3	0.0793219	0.045778	1560137	0.528653	4.92393e-10	2.49514e-09	8.84521	3.07544
Psmb10	MG-B3	0.218537	0.0737324	1.63875e+06	0.555291	4.97107e-10	2.51832e-09	25.3071	13.4326
Smad4	MG-B3	0.263168	0.0757545	1.65034e+06	0.559219	5.01285e-10	2.53878e-09	28.9926	15.8737
Cdk7	MG-B3	0.200963	0.0679735	1.63075e+06	0.55258	5.02781e-10	2.54564e-09	23.0958	11.9294
Tfdp2	MG-B3	0.439936	0.105907	1686565	0.571493	5.0365e-10	2.54933e-09	43.9803	26.0654
Gskip	MG-B3	0.100169	0.0514753	1581541	0.535905	5.09959e-10	2.58054e-09	12.285	5.04758
Fam71a	MG-B3	0.0102819	0.0101954	1486253	0.503617	5.14418e-10	2.60238e-09	0.737101	0.0137912
Atp6ap2	MG-B3	0.176694	0.0725718	1616493	0.547749	5.14769e-10	2.60343e-09	19.4103	9.5573
Lta4h	MG-B3	0.16897	0.0544263	1.62384e+06	0.550239	5.20238e-10	2.62963e-09	21.3759	10.7433
St8sia6	MG-B3	0.00418541	0.00401301	1486250	0.503616	5.20171e-10	2.62963e-09	0.737101	0.0137912
Tmem238	MG-B3	0.388157	0.095921	1677599	0.568455	5.23211e-10	2.64391e-09	40.2948	23.1141
Maml1	MG-B3	0.0714373	0.0387687	1.55646e+06	0.527405	5.24234e-10	2.64835e-09	8.35381	2.79961
Aldh6a1	MG-B3	0.123573	0.0540117	1588682	0.538325	5.32548e-10	2.68885e-09	13.7592	5.83368
Casc4	MG-B3	0.42416	0.103671	1685300	0.571064	5.38872e-10	2.72002e-09	42.9975	25.7758
1700086O06Rik	MG-B3	0.0427998	0.029461	1.53447e+06	0.519957	5.39407e-10	2.72197e-09	5.40541	1.4067
C87436	MG-B3	0.184608	0.0576801	1.62528e+06	0.550725	5.50255e-10	2.77593e-09	21.8673	11.0192
Hnrnpa0	MG-B3	1.3513	0.355953	1733137	0.587274	5.50484e-10	2.77631e-09	87.4693	54.2684
Isca1	MG-B3	0.155714	0.0488768	1612864	0.546519	5.61171e-10	2.82942e-09	18.9189	9.03324
Actr1b	MG-B3	0.234881	0.0692121	1.64384e+06	0.557016	5.64966e-10	2.84777e-09	27.027	14.5773
Arrdc4	MG-B3	0.112735	0.0583911	1585706	0.537317	5.65644e-10	2.85039e-09	13.0221	5.53027
Rela	MG-B3	0.157101	0.063152	1.6098e+06	0.545481	5.70669e-10	2.87412e-09	17.9361	8.60571
Epc2	MG-B3	0.233263	0.0675179	1643573	0.556925	5.76555e-10	2.90296e-09	27.027	14.5359
Sdhaf3	MG-B3	0.0799305	0.0430771	1568093	0.531349	5.82345e-10	2.93129e-09	10.0737	3.77879
Pter	MG-B3	0.0418607	0.0275993	1.53433e+06	0.519906	5.95601e-10	2.99719e-09	5.40541	1.4067
Ube2m	MG-B3	0.691834	0.167882	1708954	0.579079	6.09264e-10	3.06424e-09	60.688	36.1329
Sf3b4	MG-B3	0.249078	0.0833027	1.64635e+06	0.557867	6.20289e-10	3.11883e-09	27.5184	15.2255
Crebbp	MG-B3	0.327119	0.0614167	1666346	0.564642	6.24464e-10	3.13895e-09	35.8722	20.0662
Fbl	MG-B3	1.14473	0.292576	1727291	0.585293	6.32225e-10	3.17708e-09	80.8354	49.0001
Rassf8	MG-B3	0.0252545	0.0190324	1511867	0.512296	6.3726e-10	3.20149e-09	2.9484	0.482692
Rsrc1	MG-B3	0.523617	0.117312	1.69652e+06	0.574866	6.43707e-10	3.23298e-09	50.3686	30.451
Kbtbd3	MG-B3	0.0571904	0.0385492	1544187	0.523248	6.54993e-10	3.28876e-09	6.63391	1.98593
Bmyc	MG-B3	0.258381	0.0870515	1648022	0.558433	6.63844e-10	3.33227e-09	28.0098	15.6668
Pir	MG-B3	0.0742936	0.0400423	1561333	0.529058	6.69542e-10	3.35995e-09	9.09091	3.22714
Rrp15	MG-B3	0.330104	0.0874897	1668030	0.565212	6.79596e-10	3.40945e-09	35.8722	20.7006
Rnf215	MG-B3	0.104163	0.0441915	1.5816e+06	0.535925	6.80659e-10	3.41384e-09	12.5307	5.13033
Nat9	MG-B3	0.0978214	0.0490609	1579635	0.53526	6.93211e-10	3.47584e-09	12.0393	4.93725
Hpf1	MG-B3	0.301708	0.0785538	1.66365e+06	0.563729	6.97897e-10	3.49836e-09	34.1523	19.5283
Galk2	MG-B3	0.0796269	0.039449	1.56579e+06	0.530568	7.0858e-10	3.55093e-09	9.82801	3.61329
Tbc1d9b	MG-B3	0.122482	0.0466626	1.59438e+06	0.540257	7.15584e-10	3.58504e-09	14.9877	6.61978
Cisd2	MG-B3	0.387384	0.0929981	1.67905e+06	0.568946	7.24567e-10	3.62904e-09	41.2776	24.1484
Abcb1b	MG-B3	0.15637	0.0528241	1.61098e+06	0.54588	7.38231e-10	3.69646e-09	18.6732	8.89532
Zfp365	MG-B3	0.0959952	0.0457224	1.57316e+06	0.533067	7.48751e-10	3.7481e-09	11.0565	4.30285
Phf7	MG-B3	0.0810442	0.042141	1.56591e+06	0.530608	7.6109e-10	3.80881e-09	9.82801	3.64088
Hnrnpul2	MG-B3	0.413634	0.0915981	1680382	0.569398	7.68332e-10	3.84399e-09	42.0147	24.7
Ralbp1	MG-B3	0.360198	0.093266	1.67224e+06	0.566637	7.70318e-10	3.85287e-09	37.8378	22.1211
Acvr2a	MG-B3	0.068894	0.0341924	1557558	0.527779	7.86527e-10	3.93285e-09	8.59951	2.95132
Hnrnpc	MG-B3	0.700555	0.171161	1.70774e+06	0.578667	7.98761e-10	3.99293e-09	58.9681	36.4639
Adamts2	MG-B3	0.0533861	0.0317799	1529785	0.518368	8.08219e-10	4.03909e-09	4.914	1.19983
Ltbp1	MG-B3	0.0293972	0.0214477	1514220	0.513094	8.09092e-10	4.04234e-09	3.1941	0.565439
Gm35024	MG-B3	0.0197884	0.0160952	1506726	0.510554	8.09746e-10	4.04449e-09	2.457	0.34478
Zfp385a	MG-B3	0.0238493	0.0181242	1509276	0.511418	8.10647e-10	4.04787e-09	2.7027	0.413736
Ier5	MG-B3	0.23473	0.0579451	1631391	0.552797	8.13484e-10	4.06092e-09	23.8329	12.3983
Clcn4	MG-B3	0.196093	0.0672012	1622426	0.549759	8.35713e-10	4.17074e-09	21.3759	10.8123
Gid8	MG-B3	0.0873338	0.043251	1573393	0.533144	8.39932e-10	4.18966e-09	11.0565	4.35802
Gjc1	MG-B3	0.0512519	0.0286685	1529731	0.51835	8.39966e-10	4.18966e-09	4.914	1.19983
Gstz1	MG-B3	0.138015	0.0578512	1.60194e+06	0.542817	8.41028e-10	4.1938e-09	16.4619	7.6817
Metrn	MG-B3	0.143867	0.0597956	1602767	0.543098	8.41713e-10	4.19607e-09	16.7076	7.79203
Sgcb	MG-B3	0.0929361	0.0409939	1575674	0.533917	8.42626e-10	4.19946e-09	11.5479	4.57868
Vps41	MG-B3	0.21591	0.0626489	1.63856e+06	0.555226	8.46625e-10	4.21823e-09	25.7985	13.8464
Akt1	MG-B3	0.39296	0.103936	1.67654e+06	0.568097	8.49005e-10	4.22893e-09	39.8034	23.6381
Amhr2	MG-B3	0.0502024	0.0363516	1.53425e+06	0.51988	8.52665e-10	4.24599e-09	5.40541	1.43428
Sh3kbp1	MG-B3	0.0423311	0.0271444	1534016	0.519802	8.53265e-10	4.24781e-09	5.40541	1.42049
Man2b1	MG-B3	0.198916	0.0593363	1623073	0.549979	8.56415e-10	4.26232e-09	21.8673	10.9226
Mcrs1	MG-B3	0.318799	0.0913814	1.66452e+06	0.564024	8.65285e-10	4.30529e-09	34.398	20.08
Pygo1	MG-B3	0.0192492	0.014721	1506666	0.510534	8.72342e-10	4.33921e-09	2.457	0.34478
Wdr26	MG-B3	0.337839	0.0803932	1665412	0.564325	8.77853e-10	4.36542e-09	35.3808	20.3144
Pnkd	MG-B3	0.212017	0.0841712	1.63253e+06	0.553182	8.84128e-10	4.39542e-09	23.5872	12.7155
Borcs6	MG-B3	0.0932785	0.0456117	1574532	0.53353	8.87261e-10	4.40979e-09	11.3022	4.48214
S100a3	MG-B3	0.0143409	0.0114425	1498493	0.507765	8.93874e-10	4.44144e-09	1.7199	0.165494
Asrgl1	MG-B3	0.244213	0.0752077	1.64445e+06	0.557224	8.96186e-10	4.45048e-09	27.5184	15.1565
Ube2f	MG-B3	0.161372	0.0641811	1612962	0.546552	8.95976e-10	4.45048e-09	18.9189	9.32285
Vps8	MG-B3	0.0837769	0.03814	1568305	0.53142	9.00401e-10	4.47019e-09	10.3194	3.88912
Arhgap10	MG-B3	0.17912	0.0624548	1616324	0.547692	9.20007e-10	4.56628e-09	19.9017	9.86071
Pld2	MG-B3	0.0128368	0.0102805	1498475	0.507758	9.21308e-10	4.57148e-09	1.7199	0.165494
Fam192a	MG-B3	0.187149	0.0701151	1625096	0.550664	9.26612e-10	4.59654e-09	21.8673	11.3639
Paip1	MG-B3	0.140264	0.0549655	1601190	0.542563	9.43788e-10	4.68046e-09	16.4619	7.62653
Plxnd1	MG-B3	0.234172	0.0598984	1.63604e+06	0.554372	9.55723e-10	4.73836e-09	25.5528	13.4188
Gm29100	MG-B3	0.00724869	0.00690435	1489468	0.504706	9.71598e-10	4.81311e-09	0.982801	0.0413736
Mecom	MG-B3	0.00708962	0.0067351	1489468	0.504706	9.71598e-10	4.81311e-09	0.982801	0.0413736
F5	MG-B3	0.00834443	0.00784568	1489467	0.504706	9.74283e-10	4.8251e-09	0.982801	0.0413736
Rsl24d1	MG-B3	0.346393	0.0987737	1669287	0.565638	9.77662e-10	4.84051e-09	36.6093	21.6246
Tmem26	MG-B3	0.00913244	0.0083252	1489465	0.504705	9.79675e-10	4.84651e-09	0.982801	0.0413736
Tmlhe	MG-B3	0.00792689	0.00747778	1489465	0.504705	9.79675e-10	4.84651e-09	0.982801	0.0413736
Paqr6	MG-B3	0.00727447	0.00672461	1489465	0.504705	9.79675e-10	4.84651e-09	0.982801	0.0413736
Olfr56	MG-B3	0.00640538	0.0059345	1489464	0.504705	9.82382e-10	4.85725e-09	0.982801	0.0413736
Thbd	MG-B3	0.00637975	0.00588196	1489464	0.504705	9.82382e-10	4.85725e-09	0.982801	0.0413736
En2	MG-B3	0.134749	0.0545583	1.59769e+06	0.541378	1.0008e-09	4.94695e-09	15.7248	7.18522
Pacsin3	MG-B3	0.0415435	0.0280709	1527697	0.51766	1.01458e-09	5.01372e-09	4.6683	1.11709
Rpp14	MG-B3	0.263824	0.0822817	1649561	0.558954	1.02976e-09	5.08736e-09	29.2383	16.4667
Terf2ip	MG-B3	0.11102	0.0470818	1.5879e+06	0.538061	1.05192e-09	5.19539e-09	13.7592	5.98538
Tmbim1	MG-B3	0.138887	0.0454774	1603470	0.543336	1.05551e-09	5.2117e-09	17.199	7.98511
Taf6l	MG-B3	0.124541	0.0535514	1595366	0.54059	1.06155e-09	5.24008e-09	15.2334	6.90939
Lpl	MG-B3	0.290097	0.0952161	1.64686e+06	0.558038	1.07007e-09	5.28073e-09	28.5012	15.8737
Atf3	MG-B3	0.0846035	0.0367372	1558453	0.528082	1.07668e-09	5.31191e-09	8.84521	3.07544
Bambi	MG-B3	0.0630298	0.0335023	1553980	0.526566	1.08192e-09	5.33628e-09	8.10811	2.73066
3110082I17Rik	MG-B3	0.282428	0.0886483	1.653e+06	0.56012	1.0924e-09	5.38653e-09	30.4668	17.3631
Nck1	MG-B3	0.161929	0.0494554	1.61523e+06	0.547321	1.11337e-09	5.48841e-09	19.9017	9.79175
Prr14	MG-B3	0.0946379	0.0423551	1573946	0.533332	1.11383e-09	5.48919e-09	11.3022	4.48214
Etf1	MG-B3	0.521903	0.113365	1.69434e+06	0.574127	1.12523e-09	5.54387e-09	51.5971	30.8509
Zmat3	MG-B3	0.230365	0.0586044	1635634	0.554235	1.15173e-09	5.67288e-09	25.5528	13.5016
Zfpl1	MG-B3	0.131683	0.0635698	1.59721e+06	0.541214	1.16514e-09	5.7374e-09	15.4791	7.19901
Scamp2	MG-B3	0.146949	0.0569424	1.60284e+06	0.543123	1.17508e-09	5.78476e-09	16.9533	7.95752
Aco2	MG-B3	0.471438	0.123716	1686919	0.571613	1.17633e-09	5.78934e-09	45.2088	27.9961
Csnk1d	MG-B3	0.291933	0.0638061	1.65921e+06	0.562223	1.18077e-09	5.80962e-09	33.6609	19.0043
Rnf11	MG-B3	0.173111	0.0564661	1616375	0.547709	1.19547e-09	5.88035e-09	20.1474	10.0262
Hypk	MG-B3	0.386483	0.0952369	1.67622e+06	0.567987	1.19663e-09	5.88445e-09	41.0319	24.0932
Slc41a3	MG-B3	0.0287628	0.0201211	1518763	0.514633	1.20606e-09	5.92923e-09	3.6855	0.744725
Akr1b10	MG-B3	0.139759	0.0387038	1603466	0.543335	1.20734e-09	5.93388e-09	17.4447	8.04027
Pafah1b2	MG-B3	0.318842	0.0749749	1664409	0.563985	1.20987e-09	5.94471e-09	35.6265	20.4799
Ubtd2	MG-B3	0.0862161	0.0453141	1569863	0.531948	1.21197e-09	5.95343e-09	10.5651	4.10978
Nphs1	MG-B3	0.0366865	0.0262217	1525626	0.516959	1.21439e-09	5.96369e-09	4.4226	1.03434
Prrc1	MG-B3	0.135262	0.0483568	1.60139e+06	0.542633	1.23969e-09	6.08629e-09	16.7076	7.77824
Lamtor3	MG-B3	0.196174	0.0543492	1.63075e+06	0.552579	1.2605e-09	6.18679e-09	24.0786	12.6189
Chchd1	MG-B3	0.540247	0.114667	1.69492e+06	0.574323	1.26612e-09	6.2127e-09	52.8256	31.3888
Cnep1r1	MG-B3	0.134209	0.0536897	1.59722e+06	0.54122	1.26687e-09	6.21468e-09	15.7248	7.22659
Psmf1	MG-B3	0.14672	0.0561931	1.60894e+06	0.54519	1.2877e-09	6.31519e-09	18.1818	8.90912
Pkig	MG-B3	0.173189	0.0731186	1.61568e+06	0.547473	1.29948e-09	6.37123e-09	19.656	9.98483
Abi2	MG-B3	0.213087	0.0633131	1.63248e+06	0.553167	1.35077e-09	6.62088e-09	24.57	13.0189
Psrc1	MG-B3	0.23893	0.0598172	1633069	0.553366	1.36885e-09	6.7059e-09	25.0614	13.1292
Tmem159	MG-B3	0.0392305	0.0255396	1531679	0.51901	1.37197e-09	6.71935e-09	5.15971	1.33775
Tnks	MG-B3	0.194291	0.0506251	1625362	0.550754	1.3813e-09	6.7632e-09	22.8501	11.6674
Snap23	MG-B3	0.0754229	0.0402402	1.56193e+06	0.529261	1.38563e-09	6.78259e-09	9.33661	3.42022
Sdhaf4	MG-B3	0.108239	0.0562797	1.58547e+06	0.537236	1.39148e-09	6.8094e-09	13.2678	5.8061
1110059G10Rik	MG-B3	0.14679	0.0680406	1602830	0.543119	1.41946e-09	6.94444e-09	16.7076	8.06785
Npepps	MG-B3	0.333267	0.0725318	1660918	0.562802	1.42535e-09	6.97136e-09	34.6437	19.7214
Lman1	MG-B3	0.57339	0.125169	1697680	0.575259	1.44644e-09	7.0726e-09	54.5455	33.0851
Steap1	MG-B3	0.0292608	0.020555	1520940	0.515371	1.46427e-09	7.15787e-09	3.9312	0.841263
Egln1	MG-B3	0.2366	0.0694942	1639900	0.55568	1.46516e-09	7.16029e-09	26.7813	14.6325
Trnau1ap	MG-B3	0.185951	0.0712135	1623187	0.550017	1.48203e-09	7.24078e-09	21.6216	11.3639
Mapre3	MG-B3	0.0382763	0.0266195	1523187	0.516132	1.49483e-09	7.30135e-09	4.1769	0.937802
Igf1r	MG-B3	0.402301	0.0647483	1.67462e+06	0.567446	1.52574e-09	7.45031e-09	42.0147	23.9277
Sardh	MG-B3	0.0563409	0.0309658	1546561	0.524052	1.55004e-09	7.56694e-09	7.12531	2.24797
Virma	MG-B3	0.197495	0.0643818	1624516	0.550467	1.5654e-09	7.63987e-09	22.3587	11.626
Larp7	MG-B3	0.31659	0.0811311	1.66017e+06	0.56255	1.56748e-09	7.64795e-09	34.1523	19.6663
Exoc6b	MG-B3	0.0611629	0.030433	1548134	0.524585	1.57303e-09	7.67297e-09	7.37101	2.3583
Limd1	MG-B3	0.224686	0.0620715	1.63132e+06	0.552773	1.57823e-09	7.69625e-09	24.57	12.9086
Vbp1	MG-B3	0.261834	0.0819661	1.64993e+06	0.559078	1.58149e-09	7.7101e-09	29.9754	17.0321
Ankrd24	MG-B3	0.0922656	0.0446924	1570620	0.532205	1.58614e-09	7.7307e-09	10.8108	4.24769
Fbxo22	MG-B3	0.176117	0.0595716	1.6179e+06	0.548224	1.58812e-09	7.73823e-09	20.6388	10.4675
Nob1	MG-B3	0.403484	0.0858535	1678362	0.568713	1.60261e-09	7.80674e-09	42.7518	25.3758
Man1a2	MG-B3	0.41909	0.0934695	1.67822e+06	0.568666	1.61193e-09	7.85006e-09	42.7518	25.3344
Uba2	MG-B3	0.488984	0.0990957	1689333	0.572431	1.61641e-09	7.86765e-09	49.8771	29.5821
Kti12	MG-B3	0.182297	0.0685942	1.62055e+06	0.549125	1.61607e-09	7.86765e-09	21.1302	10.9502
Zbtb8os	MG-B3	0.182549	0.0704941	1.6226e+06	0.549819	1.62922e-09	7.92786e-09	21.6216	11.3226
Wdr75	MG-B3	0.319141	0.0846115	1.66128e+06	0.562926	1.65176e-09	8.03538e-09	34.398	20.0662
Ifit2	MG-B3	0.0201387	0.0161353	1503886	0.509592	1.65763e-09	8.06179e-09	2.2113	0.289615
Chmp5	MG-B3	0.163776	0.0644038	1614693	0.547139	1.6583e-09	8.06287e-09	19.656	9.97104
Ap1m1	MG-B3	0.184514	0.0667555	1620129	0.548981	1.67285e-09	8.13144e-09	21.1302	10.895
Hdac3	MG-B3	0.167764	0.066066	1.61221e+06	0.546299	1.68273e-09	8.17726e-09	19.1646	9.57109
Noa1	MG-B3	0.268495	0.0774646	1.64884e+06	0.558711	1.68533e-09	8.18768e-09	29.484	16.8528
Ppard	MG-B3	0.064655	0.0339777	1.55338e+06	0.526363	1.69289e-09	8.22223e-09	8.10811	2.75824
C230035I16Rik	MG-B3	0.0470954	0.0312953	1535608	0.520341	1.69901e-09	8.24974e-09	5.65111	1.5722
Mterf4	MG-B3	0.0976218	0.0455059	1579053	0.535062	1.71824e-09	8.34088e-09	12.285	5.14412
Phc2	MG-B3	0.214912	0.0774042	1.62565e+06	0.550852	1.72211e-09	8.3574e-09	22.6044	11.9156
Zfp330	MG-B3	0.297765	0.075241	1.65807e+06	0.561837	1.7262e-09	8.37502e-09	33.4152	19.2249
Mrpl46	MG-B3	0.192496	0.0706176	1.62603e+06	0.550981	1.73355e-09	8.40845e-09	22.6044	11.9983
Tmem230	MG-B3	0.116475	0.0544882	1585647	0.537297	1.75374e-09	8.50407e-09	13.5135	5.90263
Med6	MG-B3	0.0896576	0.042504	1.57629e+06	0.534126	1.75932e-09	8.52886e-09	11.7936	4.8545
Ankrd50	MG-B3	0.0659378	0.0346667	1.54997e+06	0.525209	1.76919e-09	8.57444e-09	7.61671	2.51
Fibin	MG-B3	0.0463638	0.0344482	1.51863e+06	0.514587	1.77339e-09	8.59248e-09	3.6855	0.758516
Klhdc2	MG-B3	0.437293	0.0944254	1.68211e+06	0.569983	1.83011e-09	8.86256e-09	45.2088	27.017
Btd	MG-B3	0.0264693	0.0183463	1518589	0.514574	1.83329e-09	8.87559e-09	3.6855	0.758516
Gnai1	MG-B3	0.290691	0.0858575	1.65042e+06	0.559244	1.85604e-09	8.98332e-09	30.4668	17.3355
Stag2	MG-B3	0.349872	0.0799347	1.66677e+06	0.564784	1.85936e-09	8.99699e-09	37.3464	21.8315
Porcn	MG-B3	0.0636153	0.0361824	1550013	0.525222	1.88848e-09	9.13545e-09	7.61671	2.52379
Ccny	MG-B3	0.175814	0.0524045	1.6197e+06	0.548834	1.90555e-09	9.21557e-09	21.3759	10.895
Eef1akmt1	MG-B3	0.212975	0.0834543	1631157	0.552718	1.91207e-09	9.24467e-09	23.8329	13.0878
Timm9	MG-B3	0.514469	0.108734	1691217	0.573069	1.92027e-09	9.2818e-09	51.3514	30.8509
Copg1	MG-B3	0.257968	0.0607201	1649056	0.558783	1.92598e-09	9.30695e-09	30.4668	17.0183
Stk3	MG-B3	0.106794	0.0465604	1.58265e+06	0.536282	1.93728e-09	9.35905e-09	13.0221	5.58544
Cdk5	MG-B3	0.101465	0.0454025	1577430	0.534512	1.9468e-09	9.40251e-09	12.0393	5.00621
Alkbh7	MG-B3	0.0758819	0.042445	1563265	0.529713	1.95776e-09	9.45293e-09	9.58231	3.61329
Ddx52	MG-B3	0.219034	0.0674155	1634791	0.553949	1.96217e-09	9.47174e-09	25.3071	13.8326
Pinx1	MG-B3	0.176489	0.0722622	1.61437e+06	0.54703	2.00279e-09	9.66523e-09	19.656	10.04
3110009E18Rik	MG-B3	0.0719451	0.0443725	1558739	0.528179	2.0091e-09	9.6931e-09	8.84521	3.22714
Fbxw2	MG-B3	0.295082	0.0752238	1.65356e+06	0.560308	2.0241e-09	9.76284e-09	31.941	18.232
Med25	MG-B3	0.283135	0.0676046	1.65333e+06	0.56023	2.038e-09	9.82731e-09	31.941	18.1768
Zbtb11os1	MG-B3	0.0532131	0.0334515	1543095	0.522878	2.05633e-09	9.91041e-09	6.63391	2.05489
Ap2a2	MG-B3	0.398792	0.0951371	1.67189e+06	0.566522	2.08297e-09	1.00361e-08	39.5577	23.6795
Ngly1	MG-B3	0.0896287	0.0381403	1574132	0.533395	2.09983e-09	1.01147e-08	11.5479	4.67522
Il1rn	MG-B3	0.0130815	0.0110617	1495483	0.506745	2.11648e-09	1.01895e-08	1.4742	0.124121
Heph	MG-B3	0.0118354	0.0102398	1495483	0.506745	2.11648e-09	1.01895e-08	1.4742	0.124121
Cyp4f16	MG-B3	0.0269336	0.020876	1513931	0.512996	2.12301e-09	1.02182e-08	3.1941	0.593022
Gla	MG-B3	0.0586585	0.0370532	1.54487e+06	0.523481	2.13019e-09	1.025e-08	6.87961	2.17901
Pltp	MG-B3	0.0901567	0.0427326	1568575	0.531512	2.13435e-09	1.02673e-08	10.5651	4.12357
Phf10	MG-B3	0.243811	0.0666896	1640573	0.555908	2.14987e-09	1.03392e-08	27.5184	15.1565
Ankmy2	MG-B3	0.0787015	0.0431491	1558134	0.527974	2.15585e-09	1.03652e-08	8.84521	3.18577
Cenpp	MG-B3	0.126508	0.0513765	1597430	0.541289	2.17143e-09	1.04374e-08	15.9705	7.50241
Runx1t1	MG-B3	0.121783	0.0472347	1.58708e+06	0.537781	2.19387e-09	1.05425e-08	14.0049	6.15088
Sncaip	MG-B3	0.0263996	0.0200584	1513896	0.512984	2.19551e-09	1.05475e-08	3.1941	0.593022
Ptprg	MG-B3	0.0891574	0.0378966	1571294	0.532433	2.20572e-09	1.05938e-08	11.0565	4.39939
Rasa1	MG-B3	0.210031	0.0667474	1.62697e+06	0.551298	2.22023e-09	1.06607e-08	23.3415	12.3569
Dnajb11	MG-B3	0.223269	0.0837929	1.63023e+06	0.552404	2.27758e-09	1.09331e-08	23.8329	13.0465
Mettl23	MG-B3	0.192185	0.0739084	1.6241e+06	0.550327	2.28269e-09	1.09547e-08	22.113	11.8604
Apba3	MG-B3	0.078545	0.0417041	1.56133e+06	0.529057	2.30277e-09	1.10482e-08	9.33661	3.47538
Gm3839	MG-B3	0.0647343	0.0399036	1.55505e+06	0.526928	2.35958e-09	1.13177e-08	8.35381	2.95132
Ermn	MG-B3	0.00721377	0.00721377	1.48283e+06	0.502457	2.38439e-09	1.13855e-08	0.4914	0
Spink2	MG-B3	0.00550614	0.00550614	1.48283e+06	0.502457	2.38439e-09	1.13855e-08	0.4914	0
AC154509.1	MG-B3	0.00517842	0.00517842	1.48283e+06	0.502457	2.38439e-09	1.13855e-08	0.4914	0
Slc13a5	MG-B3	0.00485968	0.00485968	1.48283e+06	0.502457	2.38439e-09	1.13855e-08	0.4914	0
3300005D01Rik	MG-B3	0.00453691	0.00453691	1.48283e+06	0.502457	2.38439e-09	1.13855e-08	0.4914	0
Abra	MG-B3	0.00437552	0.00437552	1.48283e+06	0.502457	2.38439e-09	1.13855e-08	0.4914	0
Gm16701.1	MG-B3	0.00418877	0.00418877	1.48283e+06	0.502457	2.38439e-09	1.13855e-08	0.4914	0
Tmem71	MG-B3	0.00397303	0.00397303	1.48283e+06	0.502457	2.38439e-09	1.13855e-08	0.4914	0
Klrb1a	MG-B3	0.00391564	0.00391564	1.48283e+06	0.502457	2.38439e-09	1.13855e-08	0.4914	0
Cmtm5	MG-B3	0.00378141	0.00378141	1.48283e+06	0.502457	2.38439e-09	1.13855e-08	0.4914	0
AC133868.2	MG-B3	0.00377995	0.00377995	1.48283e+06	0.502457	2.38439e-09	1.13855e-08	0.4914	0
Plac1	MG-B3	0.00377378	0.00377378	1.48283e+06	0.502457	2.38439e-09	1.13855e-08	0.4914	0
Efhc1	MG-B3	0.00356013	0.00356013	1.48283e+06	0.502457	2.38439e-09	1.13855e-08	0.4914	0
Gm26800	MG-B3	0.00350473	0.00350473	1.48283e+06	0.502457	2.38439e-09	1.13855e-08	0.4914	0
Folr1	MG-B3	0.00349662	0.00349662	1.48283e+06	0.502457	2.38439e-09	1.13855e-08	0.4914	0
1700019J19Rik	MG-B3	0.00344703	0.00344703	1.48283e+06	0.502457	2.38439e-09	1.13855e-08	0.4914	0
1110002J07Rik	MG-B3	0.00325259	0.00325259	1.48283e+06	0.502457	2.38439e-09	1.13855e-08	0.4914	0
Nxf1	MG-B3	0.500322	0.118284	1686702	0.571539	2.38637e-09	1.1392e-08	47.4201	29.5408
Nxt1	MG-B3	0.165477	0.065433	1616996	0.547919	2.3888e-09	1.14006e-08	20.3931	10.6054
Commd10	MG-B3	0.0756976	0.0423313	1563008	0.529625	2.45095e-09	1.16941e-08	9.58231	3.64088
Adi1	MG-B3	0.142761	0.0594299	1607318	0.54464	2.4995e-09	1.19226e-08	18.1818	9.03324
Pex14	MG-B3	0.147015	0.0565925	1.60378e+06	0.543441	2.53403e-09	1.20842e-08	17.4447	8.49538
Ip6k2	MG-B3	0.213306	0.0662842	1625380	0.55076	2.56289e-09	1.22186e-08	23.0958	12.1638
Gpm6a	MG-B3	0.0218725	0.0189376	1501118	0.508654	2.58617e-09	1.23263e-08	1.9656	0.23445
Tnni1	MG-B3	0.026285	0.0228556	1501116	0.508653	2.59356e-09	1.23583e-08	1.9656	0.23445
Cep164	MG-B3	0.146524	0.0449222	1601150	0.54255	2.63915e-09	1.25722e-08	17.199	8.10923
Tspan5	MG-B3	0.145587	0.0702448	1.59406e+06	0.540147	2.66627e-09	1.26981e-08	15.2334	7.14384
Washc1	MG-B3	0.111766	0.0385198	1.5891e+06	0.538467	2.67971e-09	1.27587e-08	14.4963	6.48186
Osbpl11	MG-B3	0.10628	0.0428332	1581912	0.536031	2.69228e-09	1.28152e-08	13.0221	5.61302
Gli3	MG-B3	0.01774	0.0144011	1501076	0.50864	2.74569e-09	1.3066e-08	1.9656	0.23445
Thap2	MG-B3	0.12947	0.0472599	1592594	0.539651	2.77992e-09	1.32254e-08	15.2334	6.95077
Tor1a	MG-B3	0.145336	0.0492503	1607088	0.544562	2.786e-09	1.32508e-08	18.4275	9.04703
Erp44	MG-B3	0.136706	0.0612468	1.59613e+06	0.540848	2.79891e-09	1.33087e-08	15.7248	7.44725
Cetn4	MG-B3	0.0251249	0.0178489	1518394	0.514508	2.80253e-09	1.33225e-08	3.6855	0.772307
Gm16740	MG-B3	0.0387762	0.0247394	1535205	0.520204	2.82638e-09	1.34323e-08	5.65111	1.59978
Gm45060	MG-B3	0.0101518	0.00934783	1492484	0.505728	2.88614e-09	1.37127e-08	1.2285	0.0827472
Itpkb	MG-B3	0.0646388	0.0309585	1547451	0.524354	2.90447e-09	1.37939e-08	7.37101	2.39967
Sox2	MG-B3	0.0115182	0.0103874	1492481	0.505727	2.90474e-09	1.37939e-08	1.2285	0.0827472
H2-Q10	MG-B3	0.0104675	0.00949084	1492480	0.505727	2.91097e-09	1.38199e-08	1.2285	0.0827472
Vamp4	MG-B3	0.105719	0.0475485	1582218	0.536135	2.91576e-09	1.3839e-08	13.0221	5.68197
C130074G19Rik	MG-B3	0.00917246	0.0081212	1492474	0.505725	2.9486e-09	1.39912e-08	1.2285	0.0827472
Arl8a	MG-B3	0.105591	0.0521131	1.57398e+06	0.533343	3.03277e-09	1.43868e-08	11.5479	4.77176
Gltp	MG-B3	0.21863	0.0622021	1626952	0.551293	3.04959e-09	1.44628e-08	23.8329	12.6052
Nbr1	MG-B3	0.195239	0.060025	1620182	0.548999	3.1028e-09	1.47113e-08	21.8673	11.3364
Abl1	MG-B3	0.185059	0.0456182	1.61648e+06	0.547746	3.10818e-09	1.4733e-08	21.1302	10.6606
Ankrd39	MG-B3	0.121836	0.0594243	1585080	0.537105	3.11523e-09	1.47625e-08	13.5135	6.05434
Cop1	MG-B3	0.287174	0.0776987	1647282	0.558182	3.15906e-09	1.49662e-08	30.2211	17.1838
Abhd14b	MG-B3	0.0602994	0.0356334	1546075	0.523888	3.15987e-09	1.49662e-08	7.12531	2.31692
Pgs1	MG-B3	0.191134	0.0576473	1.61996e+06	0.548924	3.16719e-09	1.4997e-08	21.8673	11.3088
Rab28	MG-B3	0.15285	0.0471869	1.61185e+06	0.546176	3.19089e-09	1.51053e-08	19.656	9.90208
Tnfrsf11b	MG-B3	0.0154283	0.0132114	1498294	0.507697	3.2064e-09	1.51747e-08	1.7199	0.179286
Epb41l2	MG-B3	0.098387	0.044536	1.56931e+06	0.531761	3.21485e-09	1.52107e-08	10.8108	4.30285
Luzp2	MG-B3	0.112986	0.0586339	1.5725e+06	0.532841	3.22459e-09	1.52528e-08	11.3022	4.63384
Pcgf5	MG-B3	0.15034	0.0488939	1601889	0.5428	3.24878e-09	1.53632e-08	17.4447	8.32989
Snrpa	MG-B3	0.362527	0.0963207	1665400	0.564321	3.25506e-09	1.5389e-08	37.3464	22.3555
Dnm3	MG-B3	0.0344006	0.0213743	1524820	0.516685	3.26017e-09	1.54091e-08	4.4226	1.06192
Rgs5	MG-B3	0.168812	0.0700623	1557199	0.527657	3.26247e-09	1.54159e-08	8.84521	3.18577
Gm12216	MG-B3	0.012161	0.00992869	1498282	0.507693	3.26795e-09	1.54378e-08	1.7199	0.179286
Bcar3	MG-B3	0.0141567	0.0119402	1498280	0.507692	3.27832e-09	1.54828e-08	1.7199	0.179286
Susd6	MG-B3	0.106765	0.0408762	1.57712e+06	0.534409	3.28294e-09	1.54992e-08	12.285	5.13033
Lrg1	MG-B3	0.0171032	0.0140741	1498279	0.507692	3.28352e-09	1.54992e-08	1.7199	0.179286
Csnk1g3	MG-B3	0.231787	0.0573383	1637805	0.55497	3.29206e-09	1.55355e-08	27.2727	14.9635
Slc48a1	MG-B3	0.108366	0.0449289	1.58664e+06	0.537634	3.30167e-09	1.55768e-08	14.0049	6.26121
Cep112	MG-B3	0.0307318	0.0224274	1.51606e+06	0.513718	3.30339e-09	1.55808e-08	3.4398	0.68956
Gnpda1	MG-B3	0.0406476	0.0226955	1.5368e+06	0.520743	3.31916e-09	1.56512e-08	5.89681	1.71011
Nabp2	MG-B3	0.390863	0.0965874	1670486	0.566044	3.32076e-09	1.56546e-08	40.5405	24.0243
Cdkn3	MG-B3	0.0536064	0.0366517	1540886	0.522129	3.35274e-09	1.58013e-08	6.38821	1.97214
Gm47761	MG-B3	0.239712	0.0586661	1.63102e+06	0.552671	3.44323e-09	1.62193e-08	25.5528	13.5154
Crk	MG-B3	0.234886	0.0528178	1.64009e+06	0.555745	3.45915e-09	1.62901e-08	28.2555	15.5289
Flywch2	MG-B3	0.10555	0.0553884	1.57997e+06	0.535375	3.46869e-09	1.63308e-08	12.5307	5.4889
Them6	MG-B3	0.168214	0.0705505	1.61183e+06	0.546167	3.47991e-09	1.63793e-08	19.4103	9.97104
Mettl21a	MG-B3	0.0812621	0.0474238	1557707	0.527829	3.59967e-09	1.69386e-08	8.84521	3.25472
Arl2	MG-B3	0.26045	0.0749432	1644852	0.557358	3.61072e-09	1.69862e-08	29.2383	16.7563
Mut	MG-B3	0.202982	0.0716405	1.62049e+06	0.549104	3.65091e-09	1.71708e-08	21.8673	11.5294
Shoc2	MG-B3	0.122645	0.0461762	1.58869e+06	0.538329	3.68388e-09	1.73214e-08	14.4963	6.56461
Lrrc61	MG-B3	0.0369405	0.0274932	1522806	0.516003	3.75583e-09	1.76551e-08	4.1769	0.979175
Acsl3	MG-B3	0.237905	0.069563	1.63336e+06	0.553465	3.83855e-09	1.80393e-08	25.7985	14.1498
Psmd12	MG-B3	0.476923	0.103191	1682675	0.570175	3.86255e-09	1.81427e-08	48.1572	28.9339
Tmem216	MG-B3	0.107978	0.0532141	1580636	0.535599	3.86237e-09	1.81427e-08	12.7764	5.59923
Hmgn1	MG-B3	1.16464	0.292273	1.71577e+06	0.581389	3.86774e-09	1.81623e-08	78.8698	49.5242
Ctso	MG-B3	0.0276896	0.0204416	1.51123e+06	0.51208	3.90472e-09	1.83313e-08	2.9484	0.524066
Slc35e4	MG-B3	0.0550069	0.0292574	1543891	0.523148	3.92891e-09	1.844e-08	6.87961	2.1928
Gphn	MG-B3	0.122055	0.0466751	1589738	0.538683	3.94711e-09	1.85206e-08	14.742	6.73011
Tiprl	MG-B3	0.18595	0.0662602	1.62079e+06	0.549204	3.94946e-09	1.85269e-08	21.8673	11.6536
Grk5	MG-B3	0.0249248	0.0178132	1513609	0.512887	3.95901e-09	1.85669e-08	3.1941	0.606813
Sap30bp	MG-B3	0.200153	0.0677314	1.6257e+06	0.550869	3.9827e-09	1.86731e-08	23.3415	12.6052
Hhipl1	MG-B3	0.0217147	0.0169489	1503664	0.509517	4.00271e-09	1.87621e-08	2.2113	0.303406
Ccdc74a	MG-B3	0.0288629	0.0203501	1518254	0.514461	4.0426e-09	1.89442e-08	3.6855	0.786098
Commd7	MG-B3	0.123161	0.0486378	1595887	0.540767	4.05031e-09	1.89754e-08	15.9705	7.58516
Tcaf1	MG-B3	0.0547106	0.0337831	1540528	0.522008	4.08024e-09	1.91107e-08	6.38821	1.97214
Ubn1	MG-B3	0.377506	0.0757059	1668191	0.565267	4.09078e-09	1.91551e-08	39.8034	23.6381
Immt	MG-B3	0.629362	0.139176	1694990	0.574348	4.14299e-09	1.93946e-08	57.2482	34.9607
Hexb	MG-B3	0.0497438	0.0278758	1542134	0.522552	4.21631e-09	1.97327e-08	6.63391	2.08247
Net1	MG-B3	0.166337	0.0646393	1.60565e+06	0.544074	4.22821e-09	1.97833e-08	18.1818	9.07461
Ltv1	MG-B3	0.176954	0.0650241	1616798	0.547852	4.3527e-09	2.035e-08	20.8845	10.9916
Cdon	MG-B3	0.0326292	0.022651	1518158	0.514428	4.37882e-09	2.04669e-08	3.6855	0.786098
Atg12	MG-B3	0.130176	0.0539657	1.5924e+06	0.539586	4.4148e-09	2.06297e-08	15.2334	7.14384
Washc4	MG-B3	0.154823	0.045929	1605122	0.543896	4.47121e-09	2.08879e-08	18.4275	9.00565
Arntl2	MG-B3	0.0642127	0.0346488	1545377	0.523651	4.50695e-09	2.10495e-08	7.12531	2.31692
Cltb	MG-B3	0.179847	0.0691838	1.61374e+06	0.546817	4.56993e-09	2.13381e-08	20.1474	10.4813
Dcbld2	MG-B3	0.0919541	0.0413468	1.56271e+06	0.529525	4.58459e-09	2.139e-08	9.82801	3.75121
Tspyl5	MG-B3	0.0337949	0.0236067	1.52038e+06	0.515181	4.58444e-09	2.139e-08	3.9312	0.882637
Rrp7a	MG-B3	0.314805	0.0691048	1659446	0.562304	4.58639e-09	2.13929e-08	36.1179	21.0316
Gm30025	MG-B3	0.0515914	0.0333771	1.54049e+06	0.521996	4.60989e-09	2.1497e-08	6.38821	1.98593
Gpalpp1	MG-B3	0.129878	0.0520348	1597779	0.541408	4.67785e-09	2.18083e-08	16.4619	7.92994
March5	MG-B3	0.371073	0.083711	1667846	0.56515	4.703e-09	2.19199e-08	39.8034	23.7898
Pck2	MG-B3	0.144563	0.0423673	1600978	0.542492	4.73733e-09	2.20742e-08	17.4447	8.39884
Slc17a5	MG-B3	0.109947	0.0464376	1.57806e+06	0.534725	4.77915e-09	2.22634e-08	12.5307	5.36478
Ormdl3	MG-B3	0.135372	0.0531291	1591743	0.539362	4.8182e-09	2.24396e-08	15.2334	7.08868
Colgalt1	MG-B3	0.58259	0.114247	1.69188e+06	0.573295	4.8549e-09	2.25989e-08	55.0369	33.8712
Cul4a	MG-B3	0.186215	0.0509955	1619061	0.548619	4.85446e-09	2.25989e-08	22.113	11.4605
Thap7	MG-B3	0.108371	0.0503902	1580043	0.535398	4.89385e-09	2.27743e-08	12.7764	5.61302
Elk4	MG-B3	0.182617	0.0553632	1612569	0.546419	4.93215e-09	2.29467e-08	20.3931	10.302
Stim1	MG-B3	0.112624	0.052642	1.57561e+06	0.533895	4.97526e-09	2.31413e-08	12.0393	5.10274
Lmbrd1	MG-B3	0.123008	0.0515615	1.58566e+06	0.5373	4.99263e-09	2.32161e-08	14.0049	6.30258
Slc6a17	MG-B3	0.0349101	0.021472	1522402	0.515866	5.09075e-09	2.36663e-08	4.1769	0.979175
Zfp358	MG-B3	0.0927742	0.051456	1570892	0.532297	5.11139e-09	2.37561e-08	11.0565	4.60626
Lancl1	MG-B3	0.232756	0.065198	1.63614e+06	0.554406	5.11462e-09	2.37651e-08	27.027	15.06
Exoc4	MG-B3	0.180732	0.0554473	1.61413e+06	0.546949	5.25337e-09	2.44035e-08	20.6388	10.633
Selenon	MG-B3	0.119497	0.0499132	1.58447e+06	0.536899	5.28997e-09	2.45673e-08	13.7592	6.17846
Asns	MG-B3	0.486913	0.11472	1.67945e+06	0.569082	5.33637e-09	2.47764e-08	46.1916	28.4375
Get4	MG-B3	0.26682	0.0713309	1645152	0.55746	5.40719e-09	2.50988e-08	30.2211	17.308
Snrpa1	MG-B3	0.528327	0.114471	1685214	0.571035	5.43094e-09	2.52025e-08	50.1229	30.9888
Mta3	MG-B3	0.144148	0.0595492	1.59894e+06	0.541802	5.48236e-09	2.54347e-08	16.7076	8.19197
Srpk2	MG-B3	0.280041	0.066521	1646409	0.557886	5.49265e-09	2.54759e-08	30.9582	17.6389
Hdac4	MG-B3	0.158542	0.0427317	1.60513e+06	0.5439	5.53089e-09	2.56467e-08	18.6732	9.12978
1810024B03Rik	MG-B3	0.0634376	0.0322479	1558402	0.528065	5.57337e-09	2.58371e-08	9.09091	3.40643
Pnkp	MG-B3	0.0729782	0.0425835	1557123	0.527631	5.58433e-09	2.58813e-08	8.84521	3.2961
Exosc1	MG-B3	0.350815	0.0797886	1663418	0.563649	5.6034e-09	2.5963e-08	38.3292	22.6176
Surf2	MG-B3	0.240149	0.0752478	1636821	0.554637	5.61129e-09	2.59929e-08	27.027	15.3358
Galt	MG-B3	0.0558818	0.0316914	1.54543e+06	0.523668	5.69522e-09	2.6375e-08	7.12531	2.3583
Mrps2	MG-B3	0.117833	0.0484847	1.58951e+06	0.538604	5.86366e-09	2.71481e-08	14.742	6.88181
Ccdc102a	MG-B3	0.0928039	0.0442121	1568453	0.531471	5.89991e-09	2.73089e-08	10.8108	4.3856
Cln6	MG-B3	0.174074	0.0597398	1.61329e+06	0.546662	5.94421e-09	2.75069e-08	20.3931	10.5779
Mosmo	MG-B3	0.215861	0.065362	1626920	0.551282	5.96244e-09	2.75843e-08	24.3243	13.1982
Ccdc130	MG-B3	0.0510275	0.0322628	1538323	0.521261	5.96883e-09	2.76068e-08	6.14251	1.8756
Dab2	MG-B3	0.0280502	0.0175858	1515696	0.513594	5.97985e-09	2.76507e-08	3.4398	0.703351
Srprb	MG-B3	0.165045	0.0670899	1607254	0.544618	5.98349e-09	2.76605e-08	18.6732	9.5573
Enc1	MG-B3	0.070763	0.0334552	1553403	0.526371	6.11769e-09	2.82737e-08	8.35381	2.99269
Eef1akmt2	MG-B3	0.0684404	0.0356728	1561558	0.529134	6.21576e-09	2.87196e-08	9.58231	3.72362
Ccnb2	MG-B3	0.192175	0.0804845	1613549	0.546751	6.30919e-09	2.91438e-08	20.1474	10.6882
Col18a1	MG-B3	0.0621489	0.0210509	1.53949e+06	0.521657	6.47658e-09	2.99094e-08	6.38821	1.95835
Mkrn1	MG-B3	0.21804	0.0633632	1631136	0.552711	6.4914e-09	2.99702e-08	25.5528	14.1911
Carmil1	MG-B3	0.0804901	0.0260196	1.56462e+06	0.530172	6.71847e-09	3.10107e-08	10.3194	4.02703
Ergic1	MG-B3	0.25243	0.0828392	1636008	0.554362	6.76767e-09	3.12298e-08	26.7813	15.3634
D130020L05Rik	MG-B3	0.0373945	0.0233421	1530565	0.518632	6.82185e-09	3.14719e-08	5.15971	1.42049
Amy1	MG-B3	0.0369096	0.0248763	1520123	0.515094	6.9418e-09	3.20171e-08	3.9312	0.896428
Lrrc59	MG-B3	0.449457	0.111896	1.67314e+06	0.566943	7.04355e-09	3.24698e-08	42.9975	26.5756
Calcoco1	MG-B3	0.100927	0.0440609	1.57084e+06	0.53228	7.04543e-09	3.24702e-08	11.3022	4.68901
Ap3b1	MG-B3	0.13791	0.0499285	1597619	0.541353	7.07106e-09	3.25801e-08	16.7076	8.12302
Mpp1	MG-B3	0.0685929	0.0359623	1554981	0.526906	7.10301e-09	3.2719e-08	8.59951	3.15819
Cbx1	MG-B3	0.621879	0.128533	1692978	0.573666	7.16743e-09	3.29989e-08	57.9853	35.7606
Rnf139	MG-B3	0.137217	0.0461528	1.59824e+06	0.541562	7.18778e-09	3.30842e-08	16.9533	8.21956
Klf7	MG-B3	0.284595	0.0641765	1.64028e+06	0.55581	7.19314e-09	3.31005e-08	29.484	16.3977
Htatip2	MG-B3	0.10033	0.048922	1.57674e+06	0.534279	7.2189e-09	3.32106e-08	12.285	5.36478
Glis1	MG-B3	0.0170744	0.0133748	1.50088e+06	0.508572	7.23361e-09	3.32698e-08	1.9656	0.248242
Gm4117	MG-B3	0.088163	0.0361347	1.56339e+06	0.529756	7.26619e-09	3.34112e-08	10.0737	3.93049
Yeats4	MG-B3	0.217391	0.0629934	1.63234e+06	0.55312	7.36177e-09	3.38421e-08	26.0442	14.5911
Apmap	MG-B3	0.08591	0.0424841	1.56398e+06	0.529956	7.41917e-09	3.40973e-08	10.0737	3.99945
Creg1	MG-B3	0.188391	0.062654	1618138	0.548306	7.51756e-09	3.45408e-08	21.8673	11.6536
A130051J06Rik	MG-B3	0.0192318	0.0147059	1.5061e+06	0.510342	7.54718e-09	3.46681e-08	2.457	0.386154
Pcif1	MG-B3	0.292445	0.0807845	1649509	0.558936	7.55296e-09	3.46858e-08	31.941	18.9491
Nubp1	MG-B3	0.13414	0.0518102	1.59878e+06	0.541747	7.61598e-09	3.49664e-08	16.9533	8.34368
Rbfox2	MG-B3	0.217226	0.0596614	1624104	0.550328	7.66132e-09	3.51656e-08	23.8329	12.8396
Calm3	MG-B3	0.460678	0.111279	1.67443e+06	0.56738	7.80052e-09	3.57955e-08	44.4717	27.2928
Mogs	MG-B3	0.301051	0.0780701	1.64725e+06	0.558171	7.89175e-09	3.6205e-08	31.6953	18.3561
Vti1b	MG-B3	0.122278	0.0560993	1590409	0.53891	8.03744e-09	3.6864e-08	14.9877	7.15763
Scmh1	MG-B3	0.0865007	0.0286006	1.57261e+06	0.532879	8.18372e-09	3.75254e-08	11.7936	4.92346
Asap3	MG-B3	0.0301912	0.0204902	1.51563e+06	0.51357	8.24081e-09	3.77777e-08	3.4398	0.717142
Uty	MG-B3	0.116222	0.0415074	1580455	0.535537	8.25414e-09	3.78292e-08	13.2678	5.84747
Rbm42	MG-B3	0.25005	0.0697169	1.63726e+06	0.554787	8.27831e-09	3.79304e-08	27.7641	15.8737
2900097C17Rik	MG-B3	0.536883	0.106281	1684436	0.570771	8.43869e-09	3.86555e-08	51.5971	31.8715
Ifrd1	MG-B3	0.288518	0.0588639	1646814	0.558023	8.44992e-09	3.86971e-08	31.941	18.3147
As3mt	MG-B3	0.0367792	0.0250132	1522224	0.515806	8.52858e-09	3.90475e-08	4.1769	1.00676
Asph	MG-B3	0.318537	0.0682639	1652127	0.559823	8.56563e-09	3.92072e-08	34.1523	19.8317
Rprd2	MG-B3	0.206232	0.0659262	1620106	0.548973	8.64705e-09	3.95699e-08	22.6044	12.15
Uchl5	MG-B3	0.358128	0.0888362	1.66001e+06	0.562493	8.7316e-09	3.99467e-08	37.3464	22.3142
Fancf	MG-B3	0.0885841	0.0420991	1566610	0.530846	8.94202e-09	4.08888e-08	10.5651	4.31665
Msl3l2	MG-B3	0.0655813	0.0331712	1554737	0.526823	8.93982e-09	4.08888e-08	8.59951	3.18577
Mlycd	MG-B3	0.0706083	0.0356738	1559319	0.528375	8.9464e-09	4.0895e-08	9.33661	3.5995
Naga	MG-B3	0.0580276	0.0340391	1541418	0.52231	8.94791e-09	4.0895e-08	6.63391	2.13764
Hars	MG-B3	0.274208	0.0709217	1.64642e+06	0.55789	9.13644e-09	4.17397e-08	31.4496	18.3423
Slc39a7	MG-B3	0.221113	0.0587323	1626791	0.551238	9.13732e-09	4.17397e-08	24.8157	13.5705
Ncald	MG-B3	0.0337642	0.0237976	1517813	0.514311	9.29068e-09	4.24296e-08	3.6855	0.813681
Smarcb1	MG-B3	0.28424	0.075267	1.64659e+06	0.557946	9.43565e-09	4.30807e-08	31.4496	18.4388
Maea	MG-B3	0.200149	0.0629162	1.62256e+06	0.549806	9.47158e-09	4.32339e-08	23.3415	12.7293
Masp1	MG-B3	0.0159333	0.0137364	1.49528e+06	0.506676	9.49378e-09	4.33243e-08	1.4742	0.137912
Aox1	MG-B3	0.0138169	0.0117693	1.49528e+06	0.506675	9.51012e-09	4.3388e-08	1.4742	0.137912
Gm9889	MG-B3	0.0117318	0.00989326	1.49528e+06	0.506674	9.55932e-09	4.36015e-08	1.4742	0.137912
Hnrnpul1	MG-B3	0.395066	0.0747963	1667570	0.565056	9.56886e-09	4.3634e-08	41.769	25.0862
Mdh2	MG-B3	1.00444	0.240371	1703776	0.577325	9.83118e-09	4.48189e-08	74.2015	44.2284
Tcn2	MG-B3	0.0313133	0.0193119	1522027	0.515739	9.84677e-09	4.48787e-08	4.1769	1.00676
Zfp719	MG-B3	0.0340244	0.0221455	1.51989e+06	0.515016	1.01853e-08	4.641e-08	3.9312	0.910219
March2	MG-B3	0.110818	0.0443844	1.58039e+06	0.535517	1.02655e-08	4.67638e-08	13.2678	5.93022
Mcrip2	MG-B3	0.180598	0.0652689	1.61422e+06	0.546977	1.02894e-08	4.68605e-08	20.8845	11.1709
Dpp8	MG-B3	0.282592	0.0535112	1644156	0.557123	1.03296e-08	4.7032e-08	31.6953	17.8458
Rap2b	MG-B3	0.179271	0.0446826	1.61119e+06	0.545953	1.05921e-08	4.82152e-08	20.3931	10.6192
Imp4	MG-B3	0.296291	0.0770827	1650219	0.559177	1.06325e-08	4.83867e-08	32.9238	19.6525
Med28	MG-B3	0.252301	0.0757517	1638589	0.555236	1.06688e-08	4.85399e-08	28.5012	16.5081
Tpp1	MG-B3	0.159157	0.0541914	1.60149e+06	0.542667	1.06998e-08	4.86688e-08	17.9361	8.96428
Tnip2	MG-B3	0.101657	0.0435635	1.57136e+06	0.532457	1.08168e-08	4.91887e-08	11.5479	4.88209
Lrrfip1	MG-B3	0.378168	0.0790854	1663518	0.563683	1.09366e-08	4.9721e-08	39.8034	23.9139
Reep3	MG-B3	0.178526	0.0659556	1.60911e+06	0.545246	1.10483e-08	5.02159e-08	19.656	10.2882
Atp6v1d	MG-B3	0.17366	0.0616637	1612609	0.546433	1.10857e-08	5.03736e-08	20.6388	10.9226
Zmiz1	MG-B3	0.419588	0.0839209	1668335	0.565316	1.10891e-08	5.03764e-08	42.5061	25.693
Psmd14	MG-B3	0.310193	0.0841275	1650725	0.559348	1.11244e-08	5.05239e-08	33.4152	19.8593
Cyb5b	MG-B3	0.145731	0.0562883	1.59765e+06	0.541362	1.11668e-08	5.0691e-08	16.9533	8.38505
Ranbp9	MG-B3	0.126038	0.0445123	1.58839e+06	0.538227	1.11655e-08	5.0691e-08	14.9877	7.01972
Cbr4	MG-B3	0.0851331	0.0439807	1563498	0.529792	1.14032e-08	5.1751e-08	10.0737	4.0684
Rab22a	MG-B3	0.150014	0.0541233	1597176	0.541203	1.16096e-08	5.26746e-08	16.9533	8.32989
Golga2	MG-B3	0.118969	0.036392	1.58917e+06	0.538489	1.16198e-08	5.27078e-08	15.2334	7.14384
Mif4gd	MG-B3	0.0977012	0.0437027	1571376	0.532461	1.16552e-08	5.28553e-08	11.5479	4.90967
Amer1	MG-B3	0.191251	0.0448423	1619466	0.548756	1.16678e-08	5.28992e-08	23.0958	12.2604
Ptges2	MG-B3	0.120316	0.0544146	1.58574e+06	0.537327	1.16892e-08	5.29697e-08	14.2506	6.68873
Lrrc28	MG-B3	0.0616482	0.0328462	1548001	0.52454	1.1688e-08	5.29697e-08	7.61671	2.67549
Lypla2	MG-B3	0.180152	0.0425959	1.61956e+06	0.548788	1.17555e-08	5.32567e-08	23.0958	12.288
Dnph1	MG-B3	0.341442	0.0872094	1.65548e+06	0.56096	1.17899e-08	5.33991e-08	35.8722	21.3902
Tmem198b	MG-B3	0.0340737	0.0203845	1524004	0.516409	1.18013e-08	5.34376e-08	4.4226	1.11709
Ssrp1	MG-B3	0.752001	0.165074	1.69537e+06	0.574477	1.21644e-08	5.50678e-08	62.4079	39.3463
Tfe3	MG-B3	0.0867258	0.0408816	1563076	0.529649	1.21758e-08	5.51057e-08	10.0737	4.04082
Hacd2	MG-B3	0.111346	0.0472305	1.58161e+06	0.53593	1.234e-08	5.58351e-08	13.5135	6.16467
Cttnbp2nl	MG-B3	0.0348834	0.0229845	1521960	0.515716	1.24165e-08	5.6167e-08	4.1769	1.02055
Plekha1	MG-B3	0.0502631	0.0305106	1531884	0.519079	1.25947e-08	5.69589e-08	5.40541	1.55841
Ankrd28	MG-B3	0.166272	0.0459526	1606970	0.544522	1.29139e-08	5.83879e-08	19.656	9.99862
Ptcd2	MG-B3	0.202461	0.0664975	1622222	0.54969	1.31889e-08	5.96165e-08	23.3415	12.9775
Fam173b	MG-B3	0.105757	0.0501381	1576797	0.534298	1.34241e-08	6.06645e-08	12.5307	5.59923
Tmem222	MG-B3	0.270814	0.0712303	1.64323e+06	0.556808	1.35237e-08	6.10995e-08	30.7125	18.0251
Cdc123	MG-B3	0.243238	0.0725633	1.63467e+06	0.553907	1.36686e-08	6.17388e-08	27.5184	15.8323
Kat5	MG-B3	0.09156	0.0398987	1.56989e+06	0.531958	1.37333e-08	6.20155e-08	11.3022	4.79934
Rpp38	MG-B3	0.111165	0.0531	1576692	0.534262	1.38945e-08	6.27276e-08	12.5307	5.59923
Nufip1	MG-B3	0.165548	0.0522254	1.61168e+06	0.546119	1.41388e-08	6.38149e-08	20.6388	10.9364
Fam204a	MG-B3	0.234151	0.0670963	1.6331e+06	0.553377	1.42405e-08	6.42578e-08	27.027	15.5013
Ercc1	MG-B3	0.128353	0.0596812	1589275	0.538526	1.42523e-08	6.42948e-08	14.9877	7.28175
Atp1b3	MG-B3	0.237245	0.0687566	1.62876e+06	0.551905	1.43893e-08	6.48968e-08	25.7985	14.4808
Ctnnd1	MG-B3	0.107078	0.0415655	1.5797e+06	0.535282	1.45683e-08	6.56878e-08	13.2678	5.98538
Eif2b2	MG-B3	0.223749	0.06751	1.62929e+06	0.552084	1.46474e-08	6.60279e-08	25.7985	14.6325
Ebna1bp2	MG-B3	0.56559	0.120885	1681829	0.569888	1.47743e-08	6.65833e-08	52.8256	32.2576
Sft2d3	MG-B3	0.183376	0.0545306	1616537	0.547764	1.47802e-08	6.65938e-08	22.113	11.9018
Tcf19	MG-B3	0.0369489	0.0247554	1525981	0.517079	1.51124e-08	6.80735e-08	4.6683	1.24121
Dpf2	MG-B3	0.16591	0.0495766	1609185	0.545273	1.51525e-08	6.82369e-08	20.1474	10.5227
Dcakd	MG-B3	0.134892	0.0546959	1595178	0.540526	1.5336e-08	6.90463e-08	16.4619	8.19197
Clptm1l	MG-B3	0.266272	0.0703483	1639340	0.555491	1.53566e-08	6.91218e-08	29.484	17.1563
Dync1li1	MG-B3	0.204226	0.0577029	1624629	0.550506	1.53861e-08	6.92202e-08	24.57	13.6257
Knstrn	MG-B3	0.153238	0.0516652	1601517	0.542674	1.53846e-08	6.92202e-08	18.1818	9.19873
Slc35b2	MG-B3	0.381937	0.101482	1659185	0.562215	1.55946e-08	7.01407e-08	37.3464	23.1692
Ddx24	MG-B3	0.673817	0.125349	1.69191e+06	0.573303	1.56527e-08	7.03848e-08	62.1622	38.0913
Rps6ka3	MG-B3	0.10391	0.0466964	1572243	0.532755	1.59189e-08	7.15639e-08	11.7936	5.11654
Magt1	MG-B3	0.30618	0.0606245	1.64722e+06	0.558161	1.59849e-08	7.18431e-08	33.4152	19.3491
Mrpl28	MG-B3	0.535451	0.11401	1678910	0.568899	1.59947e-08	7.1869e-08	51.1057	31.0716
Arhgap15	MG-B3	0.0648391	0.0366763	1.55093e+06	0.525532	1.60005e-08	7.18772e-08	8.10811	2.9789
Csgalnact2	MG-B3	0.0820873	0.0381687	1.55967e+06	0.528494	1.62127e-08	7.28126e-08	9.58231	3.77879
Zfp672	MG-B3	0.167489	0.0468473	1.61504e+06	0.547257	1.62237e-08	7.28437e-08	21.8673	11.6811
Arxes1	MG-B3	0.0996897	0.0488405	1.5712e+06	0.5324	1.62556e-08	7.29691e-08	11.5479	5.00621
Prcp	MG-B3	0.106329	0.0404334	1.57569e+06	0.533922	1.62875e-08	7.30942e-08	12.5307	5.53027
Faf2	MG-B3	0.211156	0.0525041	1624367	0.550417	1.63027e-08	7.31445e-08	24.8157	13.6119
Zer1	MG-B3	0.160766	0.0358129	1606511	0.544366	1.64681e-08	7.38498e-08	19.9017	10.0814
Parp2	MG-B3	0.217779	0.0633459	1.62443e+06	0.55044	1.64829e-08	7.38977e-08	24.57	13.6533
Myl4	MG-B3	0.0307441	0.0207786	1521807	0.515665	1.65598e-08	7.42241e-08	4.1769	1.03434
Hsd17b4	MG-B3	0.15041	0.0575996	1598989	0.541818	1.65763e-08	7.42799e-08	17.4447	8.84016
Rwdd4a	MG-B3	0.25189	0.0659597	1.63814e+06	0.555085	1.66966e-08	7.48006e-08	29.2383	16.9494
Dzip1l	MG-B3	0.143635	0.0335139	1.59568e+06	0.540698	1.67143e-08	7.48614e-08	17.199	8.28851
A230050P20Rik	MG-B3	0.184802	0.0396966	1.61375e+06	0.546819	1.6929e-08	7.58039e-08	21.8673	11.4467
Slc39a2	MG-B3	0.00900056	0.00842494	1.48927e+06	0.504638	1.73515e-08	7.76576e-08	0.982801	0.0551648
Casp7	MG-B3	0.00730727	0.00688177	1.48927e+06	0.504638	1.73515e-08	7.76576e-08	0.982801	0.0551648
Larp6	MG-B3	0.0107146	0.00990431	1.48926e+06	0.504637	1.74764e-08	7.81971e-08	0.982801	0.0551648
Psd4	MG-B3	0.00629266	0.005626	1.48926e+06	0.504636	1.75601e-08	7.85523e-08	0.982801	0.0551648
Ing2	MG-B3	0.165472	0.049408	1609619	0.54542	1.75878e-08	7.86569e-08	20.3931	10.7158
Adrm1	MG-B3	0.229436	0.0546331	1.63188e+06	0.552964	1.75928e-08	7.86599e-08	27.2727	15.4324
Chm	MG-B3	0.0898762	0.0348629	1.56895e+06	0.53164	1.7635e-08	7.8829e-08	11.3022	4.77176
Hepacam	MG-B3	0.00997991	0.00867193	1.48926e+06	0.504636	1.76442e-08	7.88507e-08	0.982801	0.0551648
Mr1	MG-B3	0.0284663	0.0228558	1508302	0.511088	1.76495e-08	7.8855e-08	2.7027	0.482692
En1	MG-B3	0.00860669	0.00773662	1.48926e+06	0.504635	1.76864e-08	7.89809e-08	0.982801	0.0551648
Fhdc1	MG-B3	0.007965	0.00711734	1.48926e+06	0.504635	1.76864e-08	7.89809e-08	0.982801	0.0551648
Khdrbs1	MG-B3	0.472387	0.0962225	1.67354e+06	0.567078	1.77541e-08	7.92637e-08	47.4201	28.9339
Lactb	MG-B3	0.0518412	0.0297801	1540763	0.522088	1.77826e-08	7.93713e-08	6.63391	2.1928
Ogfod3	MG-B3	0.0975324	0.0506915	1571140	0.532381	1.7864e-08	7.9715e-08	11.5479	5.03379
Fyttd1	MG-B3	0.334524	0.0791965	1.6531e+06	0.560153	1.79138e-08	7.99178e-08	35.6265	21.3626
Shc4	MG-B3	0.0216007	0.016471	1508286	0.511083	1.79337e-08	7.99869e-08	2.7027	0.482692
Eif3j1	MG-B3	0.722843	0.148289	1691989	0.573331	1.80074e-08	8.02955e-08	63.3907	38.7257
Avpr1a	MG-B3	0.0154435	0.0117843	1500645	0.508494	1.84783e-08	8.23754e-08	1.9656	0.262033
Natd1	MG-B3	0.0289429	0.0210198	1.51525e+06	0.513443	1.84978e-08	8.24417e-08	3.4398	0.744725
Rnf150	MG-B3	0.0486707	0.0277732	1533404	0.519594	1.85853e-08	8.28114e-08	5.65111	1.69632
Nipa2	MG-B3	0.237672	0.0605957	1.62865e+06	0.551869	1.86444e-08	8.30542e-08	26.2899	14.729
Cyb5d2	MG-B3	0.0505742	0.0263202	1540452	0.521982	1.90755e-08	8.49538e-08	6.63391	2.17901
Etfrf1	MG-B3	0.0919208	0.0433004	1570828	0.532275	1.9143e-08	8.52334e-08	11.5479	5.02
Saa3	MG-B3	0.0473749	0.0344867	1517451	0.514189	1.9175e-08	8.53553e-08	3.6855	0.841263
Timp1	MG-B3	0.028988	0.0198658	1510586	0.511862	1.93973e-08	8.63235e-08	2.9484	0.565439
Parp1	MG-B3	0.449577	0.0863567	1.67044e+06	0.56603	1.95265e-08	8.68773e-08	45.7002	27.8582
Olfml1	MG-B3	0.0123996	0.0109533	1492277	0.505658	1.95537e-08	8.69769e-08	1.2285	0.0965384
Myh8	MG-B3	0.0586707	0.0294678	1543818	0.523123	2.02189e-08	8.99137e-08	7.12531	2.44104
Trove2	MG-B3	0.15244	0.0477706	1.60366e+06	0.5434	2.02726e-08	9.01301e-08	18.9189	9.75038
Ankrd13c	MG-B3	0.172865	0.0353134	1613108	0.546602	2.03164e-08	9.03027e-08	21.8673	11.4743
Cpt2	MG-B3	0.0603865	0.0316321	1.54889e+06	0.524843	2.04578e-08	9.0909e-08	7.86241	2.85478
G6pdx	MG-B3	0.136329	0.058762	1592551	0.539636	2.05133e-08	9.11334e-08	15.9705	7.95752
Per1	MG-B3	0.227454	0.0508436	1.62354e+06	0.550135	2.05939e-08	9.14691e-08	25.0614	13.6533
Zyg11b	MG-B3	0.149601	0.0524581	1.59466e+06	0.540349	2.06952e-08	9.18962e-08	16.7076	8.27472
9430038I01Rik	MG-B3	0.107549	0.0507892	1577226	0.534443	2.11606e-08	9.39169e-08	12.7764	5.83368
Atl3	MG-B3	0.135297	0.0411954	1.593e+06	0.539787	2.12975e-08	9.45014e-08	16.4619	8.02648
Tars	MG-B3	0.239949	0.0622443	1630785	0.552592	2.16377e-08	9.59876e-08	27.027	15.4186
Gosr2	MG-B3	0.120989	0.0519044	1.58659e+06	0.537615	2.16913e-08	9.62018e-08	14.742	7.10247
Rassf9	MG-B3	0.0312844	0.0184101	1.5194e+06	0.514849	2.18191e-08	9.67451e-08	3.9312	0.937802
Fbxw17	MG-B3	0.0357891	0.0214776	1523558	0.516258	2.21178e-08	9.80451e-08	4.4226	1.14467
Rb1cc1	MG-B3	0.387046	0.0629905	1659560	0.562342	2.21801e-08	9.82976e-08	40.2948	23.9002
Hook3	MG-B3	0.314339	0.0601952	1644496	0.557238	2.21876e-08	9.83066e-08	32.9238	19.0594
Pid1	MG-B3	0.0724164	0.0338876	1548409	0.524679	2.22324e-08	9.84811e-08	7.86241	2.8272
Thap11	MG-B3	0.121273	0.0519624	1586762	0.537675	2.22672e-08	9.86113e-08	14.742	7.14384
Ctbp1	MG-B3	0.439839	0.101088	1.66761e+06	0.56507	2.24567e-08	9.94261e-08	43.2432	27.0997
Gmpr2	MG-B3	0.113336	0.0386091	1.58794e+06	0.538074	2.26245e-08	1.00145e-07	15.2334	7.30934
C030006K11Rik	MG-B3	0.143565	0.0531371	1.59666e+06	0.54103	2.2966e-08	1.01631e-07	17.199	8.66087
Plxdc2	MG-B3	0.0435539	0.0253209	1527496	0.517592	2.3541e-08	1.0415e-07	4.914	1.36533
Mapkap1	MG-B3	0.160692	0.0535015	1605431	0.544001	2.35479e-08	1.04155e-07	19.4103	10.1779
Cradd	MG-B3	0.0280661	0.0171814	1521548	0.515577	2.36338e-08	1.0451e-07	4.1769	1.04813
AW549877	MG-B3	0.14019	0.052129	1.58891e+06	0.538402	2.36686e-08	1.04638e-07	15.4791	7.47483
Rnf113a2	MG-B3	0.0731214	0.0381469	1556589	0.52745	2.40381e-08	1.06246e-07	9.09091	3.58571
Sntb2	MG-B3	0.0489018	0.0282776	1529338	0.518216	2.4307e-08	1.07408e-07	5.15971	1.47566
Zfp84	MG-B3	0.0682361	0.0340297	1.55319e+06	0.526299	2.44514e-08	1.0802e-07	8.59951	3.26851
Hprt	MG-B3	0.309381	0.0766902	1647837	0.55837	2.46086e-08	1.08688e-07	33.9066	20.2593
Mad2l2	MG-B3	0.111651	0.0452957	1583549	0.536586	2.51853e-08	1.11208e-07	14.2506	6.7439
Ube2q1	MG-B3	0.229602	0.0498568	1632111	0.553041	2.52206e-08	1.11337e-07	28.0098	15.915
Eif5a2	MG-B3	0.0505211	0.0305979	1.53866e+06	0.521376	2.56189e-08	1.13067e-07	6.38821	2.09626
Stat5b	MG-B3	0.0456468	0.0216787	1536538	0.520656	2.57413e-08	1.1358e-07	6.14251	1.94456
Cttnbp2	MG-B3	0.183912	0.0357892	1.60911e+06	0.545246	2.58817e-08	1.14172e-07	21.1302	10.895
Krt10	MG-B3	0.0622518	0.0386535	1545642	0.523741	2.59666e-08	1.14519e-07	7.37101	2.63412
Atad1	MG-B3	0.203556	0.06039	1.61735e+06	0.54804	2.62507e-08	1.15743e-07	22.8501	12.5914
Immp2l	MG-B3	0.0781958	0.0422808	1.55939e+06	0.528399	2.67175e-08	1.17773e-07	9.58231	3.88912
Dym	MG-B3	0.143309	0.0595014	1596065	0.540827	2.69142e-08	1.18611e-07	16.9533	8.67467
Tradd	MG-B3	0.0341607	0.02136	1525523	0.516924	2.71609e-08	1.19669e-07	4.6683	1.26879
Bckdk	MG-B3	0.198372	0.0572304	1.61933e+06	0.54871	2.73289e-08	1.2038e-07	23.5872	13.0465
Nom1	MG-B3	0.364867	0.0744225	1.65505e+06	0.560815	2.74263e-08	1.2078e-07	37.8378	22.7831
Fat4	MG-B3	0.0255989	0.0156823	1512703	0.51258	2.76734e-08	1.21838e-07	3.1941	0.661978
Gemin6	MG-B3	0.13477	0.0582235	1.59284e+06	0.539733	2.7823e-08	1.22467e-07	16.2162	8.17818
Ctxn1	MG-B3	0.224644	0.0601031	1626516	0.551145	2.79947e-08	1.23163e-07	26.0442	14.6876
Smyd2	MG-B3	0.405724	0.0874087	1.66212e+06	0.563208	2.83607e-08	1.24743e-07	41.2776	25.4448
Puf60	MG-B3	0.335858	0.064725	1.65154e+06	0.559624	2.84874e-08	1.2527e-07	36.1179	21.6798
Ppp1cc	MG-B3	0.470279	0.0899429	1671193	0.566284	2.86218e-08	1.25831e-07	47.4201	29.2098
Tmem97	MG-B3	0.242075	0.075425	1629225	0.552063	2.8939e-08	1.27194e-07	26.5356	15.4048
Lix1	MG-B3	0.0185099	0.0160062	1497895	0.507562	2.91113e-08	1.2792e-07	1.7199	0.206868
Dcaf7	MG-B3	0.217636	0.060742	1623730	0.550201	2.9238e-08	1.28446e-07	25.0614	14.0946
Crlf2	MG-B3	0.0192361	0.0137586	1.50563e+06	0.510182	2.9327e-08	1.28806e-07	2.457	0.413736
Eya1	MG-B3	0.0185082	0.0155416	1497881	0.507557	2.9696e-08	1.30395e-07	1.7199	0.206868
Pth1r	MG-B3	0.130333	0.0545374	1.57945e+06	0.535198	2.97259e-08	1.30494e-07	13.5135	6.26121
Cnpy3	MG-B3	0.14266	0.0539762	1594172	0.540185	2.99021e-08	1.31236e-07	16.7076	8.42642
Brip1os	MG-B3	0.101546	0.0435539	1.57215e+06	0.532723	3.00873e-08	1.32017e-07	12.0393	5.33719
Fam234a	MG-B3	0.0248213	0.0174534	1.51043e+06	0.511809	3.01573e-08	1.32292e-07	2.9484	0.57923
1600002K03Rik	MG-B3	0.108992	0.0501621	1576461	0.534184	3.05449e-08	1.3396e-07	12.7764	5.88884
Akap8l	MG-B3	0.225999	0.0483208	1.62465e+06	0.550513	3.07859e-08	1.34984e-07	25.7985	14.3428
Rpa1	MG-B3	0.188708	0.0678768	1.6097e+06	0.545446	3.08448e-08	1.3521e-07	20.6388	11.1985
Lmcd1	MG-B3	0.0236522	0.0177116	1508079	0.511013	3.09955e-08	1.35838e-07	2.7027	0.496483
Aar2	MG-B3	0.0900855	0.0361377	1569610	0.531863	3.11229e-08	1.36363e-07	11.5479	5.04758
Sema5b	MG-B3	0.0395386	0.0217159	1.52725e+06	0.517508	3.1252e-08	1.36895e-07	4.914	1.37912
Gtf2b	MG-B3	0.150508	0.0367647	1601597	0.542701	3.16583e-08	1.38642e-07	18.6732	9.70901
Utp14a	MG-B3	0.321325	0.0769609	1647650	0.558306	3.19754e-08	1.39996e-07	34.1523	20.6592
Mcmbp	MG-B3	0.2248	0.0611765	1621758	0.549533	3.22378e-08	1.41077e-07	24.57	13.7498
Kif3a	MG-B3	0.161069	0.0478672	1.60402e+06	0.543521	3.22355e-08	1.41077e-07	19.4103	10.1503
Gid4	MG-B3	0.190424	0.0687568	1609729	0.545457	3.25656e-08	1.42478e-07	20.6388	11.2536
Fto	MG-B3	0.292691	0.0601222	1.64171e+06	0.556294	3.26971e-08	1.43018e-07	32.1867	18.8664
Stk19	MG-B3	0.228929	0.0538049	1626374	0.551097	3.33845e-08	1.4599e-07	26.2899	14.8531
Mrpl10	MG-B3	0.12436	0.0551844	1.5834e+06	0.536534	3.34842e-08	1.4639e-07	14.2506	6.86802
Mrpl9	MG-B3	0.26509	0.0642732	1.63701e+06	0.554701	3.35635e-08	1.46702e-07	29.9754	17.5976
Bach1	MG-B3	0.165319	0.0473228	1.60061e+06	0.542366	3.38202e-08	1.47788e-07	18.6732	9.57109
Oscp1	MG-B3	0.0562363	0.0306605	1541601	0.522372	3.39104e-08	1.48111e-07	6.87961	2.3583
Sdk2	MG-B3	0.0508019	0.0232268	1537935	0.52113	3.39091e-08	1.48111e-07	6.38821	2.08247
Atp6v1a	MG-B3	0.201222	0.0620003	1.61666e+06	0.547804	3.41701e-08	1.49209e-07	22.8501	12.7017
Ppp2r2d	MG-B3	0.294616	0.0696483	1.64317e+06	0.556789	3.44161e-08	1.50247e-07	32.4324	19.4042
2700062C07Rik	MG-B3	0.119956	0.0496632	1.58418e+06	0.536799	3.45711e-08	1.50888e-07	14.4963	6.99214
Akt2	MG-B3	0.201886	0.0595355	1.61542e+06	0.547387	3.53054e-08	1.54018e-07	22.6044	12.4672
Irf3	MG-B3	0.112283	0.0398156	1.57742e+06	0.53451	3.56722e-08	1.55581e-07	13.2678	6.06813
Olfr920	MG-B3	0.0122871	0.0102796	1495074	0.506606	3.57932e-08	1.56071e-07	1.4742	0.151703
Aga	MG-B3	0.102639	0.0483122	1.57354e+06	0.533195	3.60338e-08	1.57082e-07	12.285	5.58544
Zfp945	MG-B3	0.0912046	0.0426489	1562686	0.529516	3.60473e-08	1.57104e-07	10.3194	4.31665
Pfdn2	MG-B3	0.498474	0.104515	1.67027e+06	0.565971	3.62078e-08	1.57765e-07	47.9115	29.4442
Hnrnpd	MG-B3	0.763549	0.162207	1688190	0.572043	3.64224e-08	1.58662e-07	64.1278	39.3601
Hlf	MG-B3	0.0281054	0.020402	1512668	0.512568	3.67634e-08	1.60109e-07	3.1941	0.675769
Coq3	MG-B3	0.121556	0.0506735	1582889	0.536362	3.68327e-08	1.60372e-07	14.2506	6.84044
Btbd7	MG-B3	0.297398	0.0540137	1640227	0.555791	3.69648e-08	1.60909e-07	32.1867	18.6043
Mmadhc	MG-B3	0.21737	0.0547269	1.62813e+06	0.551693	3.70025e-08	1.61034e-07	27.027	15.4048
Paqr4	MG-B3	0.0370253	0.0233825	1525249	0.516831	3.71382e-08	1.61586e-07	4.6683	1.28258
Ankle2	MG-B3	0.187371	0.0575053	1.60797e+06	0.544862	3.72485e-08	1.62027e-07	20.6388	11.0054
Dpy19l1	MG-B3	0.264753	0.0797792	1627551	0.551496	3.74925e-08	1.63049e-07	26.5356	15.2944
BC031181	MG-B3	0.242201	0.0749196	1629840	0.552272	3.76212e-08	1.6357e-07	27.027	15.8875
Zfp608	MG-B3	0.0197756	0.0150857	1503070	0.509315	3.78194e-08	1.64392e-07	2.2113	0.34478
Meis2	MG-B3	0.0375279	0.0214492	1521109	0.515428	3.785e-08	1.64486e-07	4.1769	1.06192
Slc31a1	MG-B3	0.160711	0.0583637	1.60173e+06	0.542747	3.79151e-08	1.6471e-07	18.6732	9.8745
Pcmtd1	MG-B3	0.177996	0.0458244	1.60816e+06	0.544926	3.79199e-08	1.6471e-07	20.8845	11.0468
Fas	MG-B3	0.018444	0.0141089	1503061	0.509312	3.82076e-08	1.6592e-07	2.2113	0.34478
Lipt1	MG-B3	0.0448804	0.0265379	1532862	0.519411	3.82799e-08	1.66194e-07	5.65111	1.75148
Rpf2	MG-B3	0.270469	0.07115	1637939	0.555016	3.92898e-08	1.70538e-07	30.4668	18.0941
Coq6	MG-B3	0.107998	0.0474825	1.57825e+06	0.534789	3.93483e-08	1.70751e-07	13.2678	6.23362
Fahd2a	MG-B3	0.0635158	0.0353066	1548119	0.52458	3.94201e-08	1.71022e-07	7.86241	2.92373
Map2k4	MG-B3	0.106825	0.0422799	1575152	0.53374	3.94387e-08	1.71062e-07	12.7764	5.81989
Bud23	MG-B3	0.190642	0.0496089	1617065	0.547943	3.95516e-08	1.7151e-07	23.3415	12.9224
Cutc	MG-B3	0.0740412	0.0394783	1554258	0.526661	3.99371e-08	1.73136e-07	8.84521	3.48917
Acbd4	MG-B3	0.0439278	0.0220501	1534440	0.519945	3.99457e-08	1.73136e-07	5.89681	1.86181
Ammecr1	MG-B3	0.154865	0.0522416	1.59714e+06	0.541191	4.00414e-08	1.73509e-07	17.6904	9.10219
Psme3	MG-B3	0.240466	0.0534528	1630896	0.552629	4.1529e-08	1.79784e-07	28.2555	16.246
Zfp87	MG-B3	0.0734657	0.0434317	1551492	0.525723	4.15211e-08	1.79784e-07	8.35381	3.24093
Fbxl17	MG-B3	0.0600795	0.025068	1549123	0.524921	4.17606e-08	1.80743e-07	8.10811	3.02027
3830406C13Rik	MG-B3	0.12318	0.0418483	1.58747e+06	0.537915	4.18378e-08	1.81034e-07	15.4791	7.57137
Grwd1	MG-B3	0.236235	0.0597907	1.62965e+06	0.552206	4.19904e-08	1.81651e-07	27.5184	15.9564
Mmab	MG-B3	0.0963409	0.0482524	1566879	0.530937	4.20089e-08	1.81688e-07	11.0565	4.84071
Cpped1	MG-B3	0.0756937	0.0368844	1.55694e+06	0.527569	4.21362e-08	1.82195e-07	9.33661	3.765
Sh3d19	MG-B3	0.0263297	0.0147798	1.519e+06	0.514714	4.2159e-08	1.8225e-07	3.9312	0.965384
Mbd1	MG-B3	0.167366	0.0503709	1600281	0.542255	4.24052e-08	1.83271e-07	18.6732	9.68142
3010003L21Rik	MG-B3	0.0860671	0.0410227	1.5569e+06	0.527557	4.26853e-08	1.84437e-07	9.33661	3.765
Il4ra	MG-B3	0.0318878	0.0176644	1.51898e+06	0.514707	4.27345e-08	1.84606e-07	3.9312	0.965384
Amdhd2	MG-B3	0.0684097	0.0319197	1.55382e+06	0.526513	4.27894e-08	1.84799e-07	8.84521	3.46159
Saal1	MG-B3	0.118027	0.044028	1584393	0.536872	4.28729e-08	1.85115e-07	14.742	7.13005
Agrn	MG-B3	0.112509	0.026846	1576118	0.534068	4.32959e-08	1.86853e-07	13.2678	5.97159
Phyh	MG-B3	0.0499494	0.0310033	1.53464e+06	0.520014	4.34134e-08	1.87315e-07	5.89681	1.88939
Adam9	MG-B3	0.0988993	0.0398871	1.56846e+06	0.531474	4.40683e-08	1.90096e-07	11.5479	5.03379
Prpf40a	MG-B3	0.854655	0.178361	1692641	0.573552	4.41995e-08	1.90616e-07	70.7617	43.7181
Pex12	MG-B3	0.0606543	0.0371396	1539908	0.521798	4.42378e-08	1.90736e-07	6.63391	2.27555
Znhit6	MG-B3	0.285607	0.0728114	1638588	0.555236	4.48475e-08	1.93319e-07	30.9582	18.4802
Ppp6c	MG-B3	0.120231	0.046468	1.58688e+06	0.537713	4.49526e-08	1.93726e-07	15.2334	7.53
Pak1ip1	MG-B3	0.324235	0.0745954	1.64712e+06	0.558126	4.53938e-08	1.95581e-07	34.6437	21.1143
Ablim1	MG-B3	0.0304221	0.018783	1.51468e+06	0.513249	4.62073e-08	1.99038e-07	3.4398	0.772307
Coro1b	MG-B3	0.125695	0.0412368	1583725	0.536645	4.69563e-08	2.02217e-07	14.742	7.07489
Tmem263	MG-B3	0.102706	0.0402436	1573595	0.533213	4.71416e-08	2.02966e-07	12.5307	5.69577
Csnk2a2	MG-B3	0.43292	0.0806848	1.66364e+06	0.563726	4.72324e-08	2.03302e-07	44.4717	27.2652
Adam15	MG-B3	0.147852	0.0441068	1.59415e+06	0.540178	4.7242e-08	2.03302e-07	17.199	8.70225
Slc12a4	MG-B3	0.0502516	0.0318493	1526975	0.517416	4.75097e-08	2.04405e-07	4.914	1.4067
Stk25	MG-B3	0.142315	0.038042	1597793	0.541412	4.75582e-08	2.04566e-07	18.1818	9.32285
Exosc10	MG-B3	0.188804	0.0438924	1613413	0.546705	4.76868e-08	2.0507e-07	22.6044	12.3155
Nr1d1	MG-B3	0.0786002	0.0401795	1.5568e+06	0.527523	4.87793e-08	2.09719e-07	9.33661	3.79258
Fgfr1op	MG-B3	0.311954	0.076826	1.64023e+06	0.555791	4.88357e-08	2.09911e-07	31.941	19.087
Nipa1	MG-B3	0.0578359	0.0333702	1.54129e+06	0.522268	4.91488e-08	2.11207e-07	6.87961	2.39967
Abcb6	MG-B3	0.155568	0.0503385	1.59711e+06	0.541182	4.95724e-08	2.12977e-07	17.9361	9.2401
Lrrc55	MG-B3	0.00791445	0.0076636	1486048	0.503548	4.97656e-08	2.13706e-07	0.737101	0.0275824
Gm10635	MG-B3	0.00541969	0.00508206	1486048	0.503548	4.97656e-08	2.13706e-07	0.737101	0.0275824
Mrps5	MG-B3	0.595304	0.111371	1.67916e+06	0.568984	4.9811e-08	2.1385e-07	57.2482	35.0159
Spa17	MG-B3	0.0468267	0.0298726	1532742	0.51937	4.99221e-08	2.14225e-07	5.65111	1.77906
Gm4035	MG-B3	0.00494967	0.00480395	1486047	0.503547	4.99116e-08	2.14225e-07	0.737101	0.0275824
Tdgf1	MG-B3	0.00697649	0.00662957	1486046	0.503547	5.0058e-08	2.14656e-07	0.737101	0.0275824
Slco1a4	MG-B3	0.00647148	0.006087	1486046	0.503547	5.0058e-08	2.14656e-07	0.737101	0.0275824
Gm42901	MG-B3	0.00584214	0.00550565	1486046	0.503547	5.0058e-08	2.14656e-07	0.737101	0.0275824
Gm35040	MG-B3	0.00831284	0.00779904	1486045	0.503547	5.02048e-08	2.15082e-07	0.737101	0.0275824
Calca	MG-B3	0.0067592	0.0063344	1486045	0.503547	5.02048e-08	2.15082e-07	0.737101	0.0275824
Gm10309	MG-B3	0.00518884	0.00488228	1486045	0.503547	5.02048e-08	2.15082e-07	0.737101	0.0275824
P4ha3	MG-B3	0.00491099	0.00448876	1486045	0.503547	5.02048e-08	2.15082e-07	0.737101	0.0275824
Dnajb12	MG-B3	0.150724	0.0580914	1593899	0.540093	5.04117e-08	2.15867e-07	16.9533	8.71604
Cdc16	MG-B3	0.23421	0.0638321	1.62481e+06	0.550568	5.19697e-08	2.22485e-07	26.0442	15.0186
Cdca3	MG-B3	0.190286	0.0664361	1.60974e+06	0.545459	5.22694e-08	2.23715e-07	21.1302	11.6674
Dmap1	MG-B3	0.127707	0.0510863	1.58653e+06	0.537595	5.30457e-08	2.26985e-07	15.2334	7.57137
Cpxm1	MG-B3	0.0408132	0.0222475	1526769	0.517346	5.37305e-08	2.29806e-07	4.914	1.4067
Nudt1	MG-B3	0.10578	0.0452952	1578507	0.534877	5.38449e-08	2.30187e-07	13.5135	6.41291
Sestd1	MG-B3	0.0725444	0.0372258	1.55058e+06	0.525415	5.38332e-08	2.30187e-07	8.35381	3.21335
Pccb	MG-B3	0.119337	0.0534829	1.57871e+06	0.534946	5.50243e-08	2.35174e-07	13.5135	6.45428
Oard1	MG-B3	0.140783	0.0498788	1.5965e+06	0.540975	5.57232e-08	2.38033e-07	17.6904	9.22631
Trmt6	MG-B3	0.352371	0.0867694	1.64849e+06	0.558591	5.58371e-08	2.38423e-07	35.6265	21.9694
Abhd11	MG-B3	0.566223	0.112031	1.67517e+06	0.567632	5.61466e-08	2.39688e-07	53.0713	33.3058
Bloc1s5	MG-B3	0.0719486	0.0413216	1.55248e+06	0.526057	5.61794e-08	2.39771e-07	8.59951	3.40643
Mindy4	MG-B3	0.0623624	0.0268396	1545545	0.523708	5.65105e-08	2.41128e-07	7.61671	2.77203
Tsn	MG-B3	0.829954	0.173532	1689619	0.572528	5.6761e-08	2.42139e-07	69.0418	42.6976
Grhpr	MG-B3	0.159233	0.0673115	1.59815e+06	0.541532	5.81635e-08	2.48064e-07	17.9361	9.5573
Kif1bp	MG-B3	0.0950728	0.0363998	1570725	0.53224	5.8203e-08	2.48174e-07	12.0393	5.41994
Cnot8	MG-B3	0.117381	0.047005	1582946	0.536381	5.85678e-08	2.49671e-07	14.4963	7.08868
Drg2	MG-B3	0.165912	0.0515378	1.6053e+06	0.543955	5.89486e-08	2.51176e-07	20.1474	10.8813
Scnm1	MG-B3	0.0970844	0.0446621	1572577	0.532868	5.90955e-08	2.51743e-07	12.285	5.66818
Gm42067	MG-B3	0.0734204	0.0395606	1555170	0.52697	5.9141e-08	2.51877e-07	9.09091	3.68225
Cenpm	MG-B3	0.198418	0.0674445	1611712	0.546129	5.92435e-08	2.52254e-07	21.8673	12.1914
Pithd1	MG-B3	0.193189	0.0643919	1.61344e+06	0.546714	5.9424e-08	2.52964e-07	22.3587	12.5638
Map2k1	MG-B3	0.0765693	0.0373006	1556385	0.527381	5.98096e-08	2.54545e-07	9.33661	3.80637
Ogfr	MG-B3	0.197024	0.0363742	1620371	0.549063	6.02159e-08	2.56215e-07	25.3071	14.0946
Cab39	MG-B3	0.211	0.057984	1617389	0.548053	6.0777e-08	2.58541e-07	23.8329	13.4464
Ube4b	MG-B3	0.275449	0.061206	1635166	0.554076	6.16992e-08	2.62403e-07	30.2211	17.9837
Rab31	MG-B3	0.0506011	0.0288026	1535882	0.520434	6.18155e-08	2.62836e-07	6.14251	2.02731
Bcl6	MG-B3	0.0319177	0.0212048	1514573	0.513213	6.21831e-08	2.64337e-07	3.4398	0.786098
Zdhhc3	MG-B3	0.269209	0.0585128	1635671	0.554247	6.25898e-08	2.66003e-07	30.7125	18.1354
Nop58	MG-B3	1.10702	0.248505	1696282	0.574785	6.26692e-08	2.66278e-07	77.887	49.6207
Itgb3bp	MG-B3	0.103534	0.0520345	1.57278e+06	0.532937	6.27037e-08	2.66362e-07	12.285	5.72335
Mrrf	MG-B3	0.0983652	0.0451523	1572377	0.5328	6.29059e-08	2.67158e-07	12.285	5.66818
Farsb	MG-B3	0.203719	0.056269	1.618e+06	0.54826	6.30767e-08	2.67821e-07	24.0786	13.6257
Dcaf12	MG-B3	0.127196	0.0447072	1586726	0.537662	6.44135e-08	2.73433e-07	15.4791	7.70928
Cfap97	MG-B3	0.150699	0.0492384	1593388	0.53992	6.59139e-08	2.79737e-07	17.199	8.79879
Zfp362	MG-B3	0.0631604	0.0266844	1551546	0.525742	6.5975e-08	2.79931e-07	8.59951	3.35126
Maoa	MG-B3	0.125677	0.0542642	1.58269e+06	0.536294	6.77307e-08	2.87313e-07	14.4963	7.13005
Tbcc	MG-B3	0.124598	0.0434258	1.58686e+06	0.537707	6.79268e-08	2.88077e-07	15.4791	7.76445
Ets2	MG-B3	0.145833	0.0542175	1.59299e+06	0.539785	6.88877e-08	2.92016e-07	16.9533	8.7712
Cdca7	MG-B3	0.419685	0.0800052	1.65895e+06	0.562136	6.92425e-08	2.93451e-07	42.7518	26.2998
Daam2	MG-B3	0.0386178	0.0216981	1520682	0.515283	6.94218e-08	2.94142e-07	4.1769	1.0895
Ogdh	MG-B3	0.247906	0.0518477	1.62974e+06	0.552238	7.01184e-08	2.97024e-07	28.7469	16.646
Sox13	MG-B3	0.0613726	0.0247496	1.54979e+06	0.525146	7.0324e-08	2.97825e-07	8.35381	3.19956
Naa35	MG-B3	0.245803	0.0512367	1.62821e+06	0.55172	7.13282e-08	3.02008e-07	28.2555	16.2598
Tmem138	MG-B3	0.101325	0.0467635	1568235	0.531397	7.17285e-08	3.03632e-07	11.5479	5.19928
Ndufaf7	MG-B3	0.157143	0.0492747	1.59993e+06	0.542135	7.23207e-08	3.06067e-07	18.9189	10.0262
Ppp3cc	MG-B3	0.0353336	0.0196685	1528465	0.517921	7.23604e-08	3.06163e-07	5.15971	1.54461
Mfap1b	MG-B3	0.100199	0.0456191	1572019	0.532679	7.2505e-08	3.06704e-07	12.285	5.68197
Vta1	MG-B3	0.125973	0.0479805	1.58881e+06	0.538369	7.33791e-08	3.10329e-07	15.9705	8.12302
Clip4	MG-B3	0.0522721	0.0234031	1537050	0.52083	7.3433e-08	3.10484e-07	6.38821	2.13764
Afg3l2	MG-B3	0.198594	0.0657207	1611468	0.546046	7.53348e-08	3.18451e-07	22.113	12.3707
Rad21	MG-B3	0.329595	0.0700901	1644501	0.557239	7.54392e-08	3.18818e-07	34.8894	21.1833
Aifm2	MG-B3	0.0376459	0.021926	1.5266e+06	0.517287	7.57848e-08	3.20204e-07	4.914	1.43428
Mitd1	MG-B3	0.127039	0.042814	1.58479e+06	0.537008	7.61375e-08	3.21619e-07	15.2334	7.50241
Dapk3	MG-B3	0.136639	0.053783	1586589	0.537616	7.62692e-08	3.22101e-07	15.4791	7.79203
Ube2l6	MG-B3	0.0160026	0.0115784	1502833	0.509235	7.64962e-08	3.22984e-07	2.2113	0.358571
Sil1	MG-B3	0.129006	0.0546773	1.5799e+06	0.53535	7.67088e-08	3.23731e-07	14.0049	6.78527
AW011738	MG-B3	0.0166912	0.0139521	1497687	0.507491	7.67667e-08	3.239e-07	1.7199	0.220659
Zbtb1	MG-B3	0.244082	0.0539303	1.62243e+06	0.54976	7.68409e-08	3.24137e-07	26.2899	14.8807
Adamtsl3	MG-B3	0.0247996	0.0167105	1.51e+06	0.511663	7.70989e-08	3.2515e-07	2.9484	0.606813
Tmem184c	MG-B3	0.0990783	0.0387493	1.57013e+06	0.532039	7.73447e-08	3.26035e-07	12.0393	5.46132
Prkaca	MG-B3	0.121036	0.0492236	1583272	0.536492	7.83255e-08	3.30093e-07	14.742	7.29555
Kras	MG-B3	0.288393	0.0576194	1639119	0.555416	7.86227e-08	3.31268e-07	32.6781	19.5283
Ctc1	MG-B3	0.0972307	0.0264957	1572978	0.533004	7.9567e-08	3.35169e-07	12.7764	5.83368
Bnc2	MG-B3	0.0121462	0.00932577	1497655	0.507481	8.01511e-08	3.37551e-07	1.7199	0.220659
Mtch2	MG-B3	0.274365	0.0541921	1.63403e+06	0.55369	8.04657e-08	3.38797e-07	30.4668	18.0527
Mad1l1	MG-B3	0.0822127	0.0313672	1565002	0.530301	8.18171e-08	3.44407e-07	11.0565	4.8545
Mrpl39	MG-B3	0.106402	0.0464298	1.57777e+06	0.534627	8.28282e-08	3.48582e-07	13.5135	6.52324
Uhrf1bp1l	MG-B3	0.198386	0.0470218	1.60888e+06	0.545168	8.38312e-08	3.52721e-07	21.8673	11.9018
Tor2a	MG-B3	0.177075	0.0615157	1605699	0.544091	8.39615e-08	3.53188e-07	20.3931	11.2812
Zfand3	MG-B3	0.0856438	0.0344923	1563733	0.529871	8.42154e-08	3.54174e-07	10.8108	4.71659
Clock	MG-B3	0.148924	0.0348681	1592414	0.53959	8.4472e-08	3.5517e-07	17.4447	8.785
Crybg1	MG-B3	0.0292854	0.0162468	1.5185e+06	0.514543	8.47481e-08	3.56249e-07	3.9312	0.992966
Hmgb3	MG-B3	0.523661	0.110262	1666573	0.564719	8.49254e-08	3.56911e-07	48.4029	30.2855
Emid1	MG-B3	0.0275016	0.0192161	1512233	0.51242	8.50057e-08	3.57166e-07	3.1941	0.703351
Ubap2l	MG-B3	0.841442	0.156228	1689201	0.572386	8.65414e-08	3.63534e-07	71.2531	44.9455
Rgs4	MG-B3	0.0707649	0.0344251	1538647	0.521371	8.68962e-08	3.6494e-07	6.63391	2.28934
Galnt11	MG-B3	0.157339	0.0450293	1595011	0.54047	8.69945e-08	3.65268e-07	17.9361	9.26769
Fam76b	MG-B3	0.239748	0.0479688	1626091	0.551001	8.771e-08	3.68102e-07	27.7641	15.984
Pex2	MG-B3	0.124388	0.0463859	1.5859e+06	0.537381	8.79476e-08	3.69014e-07	15.4791	7.76445
Rnf187	MG-B3	0.609232	0.101845	1676907	0.56822	8.80774e-08	3.69472e-07	59.4595	35.9123
Ucp2	MG-B3	0.537774	0.114812	1.66575e+06	0.564441	8.81398e-08	3.69649e-07	47.4201	30.0372
Plpbp	MG-B3	0.266731	0.0369342	1632691	0.553238	8.82127e-08	3.69869e-07	30.7125	17.7769
Naprt	MG-B3	0.0188388	0.0141597	1.50527e+06	0.510062	8.84963e-08	3.70972e-07	2.457	0.441318
Fam110b	MG-B3	0.0535852	0.0239836	1541827	0.522448	8.96825e-08	3.75858e-07	7.12531	2.55137
Irs2	MG-B3	0.135728	0.0295676	1.58241e+06	0.536201	9.05012e-08	3.79201e-07	14.9877	7.22659
Synj2	MG-B3	0.0158119	0.0114901	1500254	0.508361	9.0794e-08	3.8034e-07	1.9656	0.289615
Ddx59	MG-B3	0.028235	0.0185412	1518621	0.514585	9.17548e-08	3.84276e-07	3.9312	1.00676
Tstd3	MG-B3	0.0785056	0.0418894	1.55875e+06	0.528184	9.29635e-08	3.89249e-07	9.82801	4.19253
Dusp7	MG-B3	0.130362	0.0509706	1584941	0.537057	9.34638e-08	3.91163e-07	15.2334	7.65412
Gm1976	MG-B3	0.077503	0.0390179	1555767	0.527172	9.43017e-08	3.94578e-07	9.33661	3.87533
Haus3	MG-B3	0.14266	0.0348095	1.59552e+06	0.540641	9.49467e-08	3.97185e-07	18.1818	9.41939
Smyd4	MG-B3	0.0650484	0.0247252	1.55226e+06	0.525985	9.59601e-08	4.01332e-07	8.84521	3.51676
Lyn	MG-B3	0.0178234	0.0112604	1.50519e+06	0.510034	9.61055e-08	4.01847e-07	2.457	0.441318
Echdc3	MG-B3	0.00926656	0.00831335	1492077	0.505591	9.75075e-08	4.07615e-07	1.2285	0.11033
Cdh19	MG-B3	0.0156776	0.0140771	1492072	0.505589	9.83789e-08	4.11164e-07	1.2285	0.11033
8430436N08Rik	MG-B3	0.00915922	0.00790552	1492069	0.505588	9.89054e-08	4.13269e-07	1.2285	0.11033
Acss1	MG-B3	0.0107687	0.00929695	1492066	0.505587	9.94346e-08	4.15384e-07	1.2285	0.11033
Manea	MG-B3	0.0642787	0.02559	1.54931e+06	0.524985	9.9878e-08	4.1714e-07	8.35381	3.24093
Npas3	MG-B3	0.00968785	0.00800894	1492059	0.505584	1.0068e-07	4.20393e-07	1.2285	0.11033
Mkl2	MG-B3	0.0648336	0.0261603	1549286	0.524976	1.01016e-07	4.21698e-07	8.35381	3.24093
Acly	MG-B3	0.372518	0.0664907	1651310	0.559547	1.01056e-07	4.21767e-07	39.5577	24.1898
Fam120a	MG-B3	0.568084	0.0896318	1.6724e+06	0.566694	1.01959e-07	4.25438e-07	54.7912	33.9264
Mrpl38	MG-B3	0.393315	0.066237	1.65603e+06	0.561146	1.03341e-07	4.31106e-07	42.2604	26.1205
Mkln1	MG-B3	0.405994	0.0514369	1655241	0.560879	1.05113e-07	4.38398e-07	42.7518	25.7895
Usp22	MG-B3	0.268611	0.0638843	1629951	0.552309	1.05262e-07	4.3892e-07	29.2383	17.308
Smu1	MG-B3	0.242897	0.0673325	1.62452e+06	0.55047	1.07342e-07	4.47388e-07	26.7813	15.8875
Pi4k2a	MG-B3	0.152956	0.0439835	1.59553e+06	0.540645	1.0869e-07	4.52798e-07	18.1818	9.52972
2510002D24Rik	MG-B3	0.257339	0.0602105	1627977	0.55164	1.09882e-07	4.57656e-07	28.5012	16.8253
Mras	MG-B3	0.0304365	0.0205329	1516403	0.513833	1.10475e-07	4.60021e-07	3.6855	0.910219
Dpysl3	MG-B3	0.0731645	0.0511429	1.53015e+06	0.518493	1.10531e-07	4.60146e-07	5.40541	1.71011
Lacc1	MG-B3	0.060509	0.0292652	1538287	0.521249	1.1068e-07	4.60661e-07	6.63391	2.30313
Wdr83	MG-B3	0.144409	0.0505371	1.59052e+06	0.538948	1.1082e-07	4.61137e-07	16.7076	8.67467
Gm15706	MG-B3	0.0794927	0.0415915	1556979	0.527583	1.10926e-07	4.61475e-07	9.58231	4.05461
Baalc	MG-B3	0.0105082	0.00877735	1.49489e+06	0.506545	1.12256e-07	4.66899e-07	1.4742	0.165494
Eef1akmt4	MG-B3	0.0799389	0.0424107	1.55844e+06	0.528078	1.12485e-07	4.67745e-07	9.82801	4.22011
Dchs1	MG-B3	0.0261	0.0189508	1509846	0.511612	1.13604e-07	4.72292e-07	2.9484	0.620604
2310001K24Rik	MG-B3	0.0105592	0.00912045	1.49488e+06	0.506542	1.13787e-07	4.72944e-07	1.4742	0.165494
Dlx2	MG-B3	0.0125609	0.0107843	1.49488e+06	0.506541	1.13959e-07	4.73548e-07	1.4742	0.165494
S100b	MG-B3	0.0186079	0.0160348	1.49488e+06	0.50654	1.14302e-07	4.74867e-07	1.4742	0.165494
Il17rd	MG-B3	0.0143711	0.0121097	1.49487e+06	0.506537	1.16035e-07	4.81957e-07	1.4742	0.165494
Sall2	MG-B3	0.0295549	0.0188183	1516332	0.513809	1.16209e-07	4.82569e-07	3.6855	0.910219
Aen	MG-B3	0.23221	0.0560279	1.6215e+06	0.549447	1.17146e-07	4.86347e-07	26.2899	15.1979
Tead1	MG-B3	0.379304	0.0481942	1.64769e+06	0.558321	1.18622e-07	4.92359e-07	38.5749	23.1692
Mccc2	MG-B3	0.091639	0.0432552	1563450	0.529775	1.18796e-07	4.92969e-07	10.8108	4.81313
Sgf29	MG-B3	0.142608	0.0563848	1592012	0.539454	1.18916e-07	4.93355e-07	16.9533	8.99186
Sptlc2	MG-B3	0.106836	0.0376002	1571263	0.532423	1.19329e-07	4.94842e-07	12.5307	5.7923
Pecr	MG-B3	0.168308	0.0560457	1602561	0.543028	1.19481e-07	4.95361e-07	19.9017	10.964
Cux1	MG-B3	0.170713	0.0508724	1.59923e+06	0.541901	1.19534e-07	4.95465e-07	19.1646	10.302
Rasa4	MG-B3	0.0361656	0.0232958	1.52246e+06	0.515886	1.23059e-07	5.09962e-07	4.4226	1.24121
Prkca	MG-B3	0.0461106	0.0248875	1531567	0.518972	1.23225e-07	5.10531e-07	5.65111	1.82044
Cc2d2a	MG-B3	0.0958603	0.0337241	1563749	0.529877	1.2371e-07	5.12425e-07	11.0565	4.8545
Cmtm3	MG-B3	0.0436149	0.0270735	1528081	0.51779	1.23758e-07	5.12506e-07	5.15971	1.58599
Josd1	MG-B3	0.307618	0.0659596	1.63753e+06	0.554876	1.24078e-07	5.13715e-07	32.6781	19.8455
Plce1	MG-B3	0.0845843	0.0379179	1550389	0.52535	1.27041e-07	5.25859e-07	8.59951	3.40643
Hras	MG-B3	0.4022	0.0747314	1.65323e+06	0.560199	1.31534e-07	5.44279e-07	42.0147	25.5551
Wsb2	MG-B3	0.105496	0.0397067	1571319	0.532442	1.31551e-07	5.44279e-07	12.5307	5.84747
Asah1	MG-B3	0.113141	0.0523011	1.57314e+06	0.53306	1.33075e-07	5.50459e-07	12.7764	6.1095
Srsf3	MG-B3	1.46652	0.346501	1697456	0.575183	1.33728e-07	5.52784e-07	90.172	59.1505
Stat1	MG-B3	0.0273576	0.0175254	1514100	0.513053	1.33705e-07	5.52784e-07	3.4398	0.813681
Man2c1os	MG-B3	0.0164454	0.0125854	1502696	0.509189	1.33682e-07	5.52784e-07	2.2113	0.372362
Dnase1l1	MG-B3	0.0209044	0.0169413	1502690	0.509187	1.34535e-07	5.55993e-07	2.2113	0.372362
Strn3	MG-B3	0.465575	0.0693198	1661427	0.562975	1.35066e-07	5.5806e-07	47.4201	29.2236
Dnajc24	MG-B3	0.123265	0.0525466	1581188	0.535786	1.35584e-07	5.60072e-07	14.4963	7.29555
Cdkn1b	MG-B3	0.218392	0.0410659	1.61796e+06	0.548244	1.35785e-07	5.60775e-07	25.5528	14.4808
R3hdm4	MG-B3	0.291356	0.056688	1633100	0.553376	1.35876e-07	5.61024e-07	31.4496	18.6043
Cdc40	MG-B3	0.27829	0.0584666	1.63213e+06	0.553046	1.36747e-07	5.6449e-07	30.7125	18.3423
Slc35a1	MG-B3	0.109806	0.037852	1.57558e+06	0.533885	1.36922e-07	5.65084e-07	13.5135	6.45428
Inpp4b	MG-B3	0.073227	0.0252252	1554227	0.52665	1.38966e-07	5.7339e-07	9.33661	3.82016
Plagl1	MG-B3	0.0226948	0.0171312	1502656	0.509175	1.39469e-07	5.75335e-07	2.2113	0.372362
Zdhhc8	MG-B3	0.0999684	0.0398736	1.5651e+06	0.530335	1.41311e-07	5.82798e-07	11.3022	5.07516
Smim26	MG-B3	0.1521	0.0585809	1595545	0.540651	1.41479e-07	5.83359e-07	17.9361	9.76417
Spg20	MG-B3	0.119027	0.0388553	1.58218e+06	0.536121	1.41589e-07	5.83682e-07	14.9877	7.46104
Naa50	MG-B3	0.486439	0.0871176	1.66296e+06	0.563495	1.41688e-07	5.83954e-07	49.14	30.0924
Lrrc75a	MG-B3	0.0194959	0.0154183	1505121	0.51001	1.4457e-07	5.95699e-07	2.457	0.45511
Spsb2	MG-B3	0.0295584	0.0203506	1516262	0.513786	1.45436e-07	5.99132e-07	3.6855	0.92401
Ptgs1	MG-B3	0.0185368	0.01263	1502615	0.509161	1.45653e-07	5.9975e-07	2.2113	0.372362
Irx2	MG-B3	0.195151	0.0404713	1608840	0.545156	1.45745e-07	5.99993e-07	22.6044	12.4397
Nudt5	MG-B3	0.306327	0.0602113	1639433	0.555522	1.46012e-07	6.00955e-07	34.1523	20.7558
Zbtb44	MG-B3	0.19398	0.0409693	1608858	0.545162	1.46998e-07	6.04877e-07	22.6044	12.4535
Zbtb4	MG-B3	0.0479312	0.0266996	1.52775e+06	0.51768	1.48047e-07	6.09055e-07	5.15971	1.58599
Rfc4	MG-B3	0.328409	0.0647889	1641283	0.556149	1.48985e-07	6.12775e-07	35.3808	21.4039
Mapk9	MG-B3	0.113772	0.0420898	1575714	0.533931	1.49537e-07	6.14905e-07	13.5135	6.52324
Gtf2h4	MG-B3	0.155722	0.0509353	1597142	0.541192	1.49571e-07	6.14905e-07	18.6732	10.0952
Cthrc1	MG-B3	0.0342797	0.0278276	1.50979e+06	0.511594	1.52082e-07	6.25086e-07	2.9484	0.634395
Ppa1	MG-B3	0.370589	0.0806245	1.64749e+06	0.558252	1.53351e-07	6.30161e-07	38.0835	23.7347
Papd4	MG-B3	0.134276	0.053784	1.58035e+06	0.535503	1.55432e-07	6.38569e-07	14.4963	7.24038
Adcy6	MG-B3	0.113459	0.0210611	1576269	0.534119	1.55877e-07	6.40249e-07	14.0049	6.60599
Ebag9	MG-B3	0.125687	0.0440113	1.58436e+06	0.536862	1.56205e-07	6.41451e-07	15.4791	7.87478
Nipbl	MG-B3	0.494336	0.0663702	1.66325e+06	0.563592	1.57865e-07	6.47977e-07	49.14	30.6303
Abracl	MG-B3	0.379958	0.0666631	1.64778e+06	0.558351	1.588e-07	6.51666e-07	39.312	23.8726
Slain2	MG-B3	0.186842	0.0424976	1.60846e+06	0.545027	1.60018e-07	6.56514e-07	22.3587	12.4672
Guk1	MG-B3	0.51635	0.0962204	1663353	0.563627	1.6023e-07	6.57088e-07	49.6314	30.713
Prpf38a	MG-B3	0.18635	0.0593667	1.60932e+06	0.545317	1.60227e-07	6.57088e-07	22.113	12.6879
Cog1	MG-B3	0.0696239	0.0304315	1551620	0.525767	1.62479e-07	6.66159e-07	8.84521	3.5995
Gm47708	MG-B3	0.00872435	0.00824359	1489068	0.504571	1.62817e-07	6.67397e-07	0.982801	0.068956
Zfp90	MG-B3	0.0785377	0.0365379	1553058	0.526254	1.63758e-07	6.711e-07	9.09091	3.75121
Pcca	MG-B3	0.112216	0.040426	1.57424e+06	0.533432	1.63822e-07	6.7121e-07	13.2678	6.35774
1810062G17Rik	MG-B3	0.00822517	0.00728643	1489061	0.504569	1.65231e-07	6.76833e-07	0.982801	0.068956
4930425P05Rik	MG-B3	0.00886478	0.00789807	1489058	0.504568	1.66277e-07	6.8096e-07	0.982801	0.068956
Lmo3	MG-B3	0.00755072	0.0066044	1489057	0.504567	1.66626e-07	6.82239e-07	0.982801	0.068956
Sost	MG-B3	0.00835034	0.00725062	1489056	0.504567	1.66977e-07	6.83519e-07	0.982801	0.068956
Kng1	MG-B3	0.00742169	0.00628569	1489055	0.504567	1.67328e-07	6.84802e-07	0.982801	0.068956
Gimap5	MG-B3	0.00944493	0.0081615	1489053	0.504566	1.68033e-07	6.87221e-07	0.982801	0.068956
Esm1	MG-B3	0.00879407	0.00736211	1489053	0.504566	1.68033e-07	6.87221e-07	0.982801	0.068956
Amigo2	MG-B3	0.00776342	0.00659486	1489053	0.504566	1.68033e-07	6.87221e-07	0.982801	0.068956
Slc25a24	MG-B3	0.0955321	0.036867	1.56714e+06	0.531027	1.68404e-07	6.88584e-07	11.7936	5.40615
Foxn3	MG-B3	0.28742	0.0638141	1629572	0.552181	1.70938e-07	6.98789e-07	29.9754	17.9561
Ror2	MG-B3	0.0318562	0.0220686	1.51401e+06	0.513024	1.72731e-07	7.05957e-07	3.4398	0.827472
Mcfd2	MG-B3	0.13397	0.0496471	1.58542e+06	0.53722	1.74064e-07	7.11244e-07	15.7248	8.12302
0610009B22Rik	MG-B3	0.0844038	0.0376376	1.56403e+06	0.529972	1.74531e-07	7.12992e-07	11.0565	5.03379
Fam212a	MG-B3	0.0499575	0.031149	1534907	0.520103	1.75886e-07	7.18368e-07	6.14251	2.12384
Bin3	MG-B3	0.0983704	0.0382298	1572010	0.532676	1.75957e-07	7.18496e-07	12.7764	6.08192
Thoc5	MG-B3	0.109335	0.0457828	1574764	0.533609	1.7727e-07	7.23693e-07	13.2678	6.48186
Slc30a4	MG-B3	0.0858773	0.0363465	1558245	0.528012	1.77654e-07	7.25096e-07	10.0737	4.34423
Upf2	MG-B3	0.342282	0.052079	1.64392e+06	0.557041	1.81211e-07	7.39448e-07	37.3464	22.7417
Mgarp	MG-B3	0.0182225	0.0142341	1.50007e+06	0.5083	1.82717e-07	7.45428e-07	1.9656	0.303406
Tmem42	MG-B3	0.0791644	0.0340326	1.56107e+06	0.528968	1.83757e-07	7.49499e-07	10.5651	4.68901
Med4	MG-B3	0.244992	0.0414681	1.62646e+06	0.551127	1.8458e-07	7.5269e-07	29.2383	17.1563
Tmx1	MG-B3	0.182415	0.0462814	1.60593e+06	0.54417	1.84639e-07	7.52759e-07	21.6216	12.0673
Myom1	MG-B3	0.0292223	0.0194225	1.50956e+06	0.511515	1.84695e-07	7.52819e-07	2.9484	0.634395
Exosc9	MG-B3	0.177766	0.0462327	1606858	0.544484	1.84953e-07	7.53699e-07	21.8673	12.2742
Cul5	MG-B3	0.322605	0.0560238	1641401	0.556189	1.86466e-07	7.59693e-07	35.8722	21.9142
Plekha8	MG-B3	0.0351778	0.0216491	1520051	0.51507	1.8767e-07	7.64428e-07	4.1769	1.14467
0610009O20Rik	MG-B3	0.118889	0.047739	1575246	0.533772	1.8856e-07	7.6788e-07	13.5135	6.5784
Tmem107	MG-B3	0.106292	0.0501613	1.57029e+06	0.532094	1.89063e-07	7.69756e-07	12.285	5.88884
Lmbr1	MG-B3	0.0724857	0.0373081	1544090	0.523215	1.89837e-07	7.72735e-07	7.61671	2.90994
Sar1a	MG-B3	0.344721	0.0678274	1.64376e+06	0.556988	1.90345e-07	7.7463e-07	36.6093	22.8382
Stox2	MG-B3	0.128923	0.0388859	1575469	0.533848	1.90562e-07	7.75337e-07	13.7592	6.60599
Setmar	MG-B3	0.0219646	0.0145617	1511762	0.512261	1.91613e-07	7.79437e-07	3.1941	0.730934
Crnkl1	MG-B3	0.144117	0.0562828	1587494	0.537923	1.93335e-07	7.86266e-07	16.2162	8.55054
Dbndd2	MG-B3	0.0224018	0.0136236	1.51175e+06	0.512255	1.94079e-07	7.89115e-07	3.1941	0.730934
Fam136a	MG-B3	0.234165	0.0636154	1.62202e+06	0.549621	1.94997e-07	7.92672e-07	26.7813	16.053
Adamts15	MG-B3	0.0124438	0.00858028	1497443	0.507409	1.95383e-07	7.94061e-07	1.7199	0.23445
Rspry1	MG-B3	0.158672	0.0460163	1.59366e+06	0.540011	1.97816e-07	8.0377e-07	18.1818	9.65384
Tmem120a	MG-B3	0.171405	0.0291777	1597844	0.54143	2.00877e-07	8.16024e-07	19.656	10.4537
Nphp1	MG-B3	0.108904	0.0392914	1.575e+06	0.533689	2.02049e-07	8.20602e-07	13.5135	6.5784
Cep126	MG-B3	0.0798591	0.0249247	1560118	0.528646	2.03616e-07	8.26778e-07	10.5651	4.60626
Por	MG-B3	0.182025	0.0447232	1602579	0.543034	2.05065e-07	8.32477e-07	20.8845	11.4467
Mlf1	MG-B3	0.0449728	0.0238212	1534563	0.519987	2.07061e-07	8.40204e-07	6.14251	2.12384
CAAA01118383.1	MG-B3	0.141138	0.0363036	1.59047e+06	0.538932	2.07234e-07	8.40716e-07	17.4447	9.10219
Trp53inp1	MG-B3	0.120773	0.0345927	1571883	0.532633	2.08388e-07	8.45021e-07	13.0221	6.13708
Gpn3	MG-B3	0.140969	0.034798	1.59452e+06	0.540302	2.08563e-07	8.45543e-07	18.4275	9.86071
Chid1	MG-B3	0.0554457	0.0286919	1541037	0.522181	2.10974e-07	8.55123e-07	7.12531	2.6617
Tcerg1	MG-B3	0.688619	0.127046	1.67349e+06	0.567062	2.12178e-07	8.5981e-07	59.9509	37.7741
Lgr4	MG-B3	0.0540764	0.0255291	1537601	0.521016	2.15419e-07	8.72748e-07	6.63391	2.37209
Rilpl1	MG-B3	0.0603971	0.0319225	1542537	0.522689	2.15716e-07	8.73668e-07	7.37101	2.79961
Tceal1	MG-B3	0.0185493	0.0132241	1507282	0.510743	2.15742e-07	8.73668e-07	2.7027	0.551648
Ocrl	MG-B3	0.0941885	0.0273027	1567198	0.531045	2.1636e-07	8.75974e-07	12.0393	5.51648
Haus4	MG-B3	0.116875	0.0485823	1579850	0.535332	2.17061e-07	8.78617e-07	14.4963	7.3645
Grsf1	MG-B3	0.266644	0.0610265	1.62991e+06	0.552297	2.22444e-07	9.00005e-07	30.4668	18.5078
Rfx5	MG-B3	0.0926392	0.0313027	1562349	0.529402	2.22697e-07	9.00827e-07	11.0565	4.90967
Creb3l1	MG-B3	0.0257152	0.0150497	1515872	0.513653	2.25833e-07	9.1331e-07	3.6855	0.937802
Psmd7	MG-B3	1.14267	0.261314	1687766	0.5719	2.28434e-07	9.2362e-07	82.0639	50.8206
Myadm	MG-B3	0.0255721	0.0180802	1507211	0.510719	2.29598e-07	9.2812e-07	2.7027	0.551648
Dnajc17	MG-B3	0.105378	0.0400325	1574972	0.53368	2.2983e-07	9.28853e-07	13.5135	6.64736
Yes1	MG-B3	0.130876	0.0337089	1.58528e+06	0.537172	2.32064e-07	9.37461e-07	16.2162	8.27472
Tshz2	MG-B3	0.0266398	0.0178377	1507183	0.510709	2.35295e-07	9.50303e-07	2.7027	0.551648
Sssca1	MG-B3	0.481292	0.080277	1658245	0.561897	2.35455e-07	9.50737e-07	47.9115	29.4304
Eya4	MG-B3	0.329559	0.0576777	1.63174e+06	0.552915	2.3721e-07	9.57609e-07	32.1867	19.1422
Tram1	MG-B3	0.232019	0.0554223	1.61875e+06	0.548514	2.39168e-07	9.65301e-07	26.2899	15.4461
Gcnt2	MG-B3	0.0417409	0.0194687	1.52535e+06	0.516867	2.40662e-07	9.71112e-07	4.914	1.48945
Gfer	MG-B3	0.269165	0.0683098	1627350	0.551428	2.40852e-07	9.71662e-07	29.2383	17.8872
Palld	MG-B3	0.098201	0.0382382	1561278	0.529039	2.41148e-07	9.72642e-07	10.8108	4.81313
Snx12	MG-B3	0.058708	0.0267759	1546787	0.524129	2.43155e-07	9.80519e-07	8.10811	3.22714
Anapc7	MG-B3	0.198309	0.0503085	1609764	0.545469	2.43688e-07	9.82449e-07	23.0958	13.2396
Ccng2	MG-B3	0.057239	0.0277649	1537474	0.520973	2.43955e-07	9.83308e-07	6.63391	2.38588
Idnk	MG-B3	0.121348	0.0460554	1.58037e+06	0.535508	2.44196e-07	9.8384e-07	14.742	7.5162
Epc1	MG-B3	0.162455	0.0373953	1.59712e+06	0.541183	2.44149e-07	9.8384e-07	19.4103	10.4951
Prickle3	MG-B3	0.0291748	0.0191256	1513788	0.512947	2.45061e-07	9.87105e-07	3.4398	0.841263
Cstf2t	MG-B3	0.0572151	0.0288967	1.53916e+06	0.521544	2.54192e-07	1.02343e-06	6.87961	2.53758
Fkbp3	MG-B3	0.903727	0.192474	1.67836e+06	0.568714	2.55481e-07	1.02839e-06	70.7617	42.2287
BC037039	MG-B3	0.0185662	0.0130559	1.50486e+06	0.509921	2.56563e-07	1.03252e-06	2.457	0.468901
Tmem30a	MG-B3	0.220544	0.0354021	1.61694e+06	0.5479	2.58085e-07	1.03841e-06	26.2899	15.0462
Srgn	MG-B3	0.021167	0.0145017	1.50484e+06	0.509914	2.60935e-07	1.04964e-06	2.457	0.468901
B3gnt9	MG-B3	0.0169228	0.0114442	1.50482e+06	0.50991	2.64136e-07	1.06205e-06	2.457	0.468901
Ino80c	MG-B3	0.0800821	0.0349227	1561507	0.529117	2.64222e-07	1.06216e-06	10.8108	4.88209
Dnal1	MG-B3	0.0359208	0.0256373	1515874	0.513654	2.65538e-07	1.06722e-06	3.6855	0.951593
Smad5	MG-B3	0.232411	0.0441541	1.61572e+06	0.547488	2.69519e-07	1.08297e-06	25.7985	14.798
Btbd2	MG-B3	0.0918901	0.0375833	1.56399e+06	0.529957	2.74961e-07	1.1046e-06	11.3022	5.21307
Eif4e	MG-B3	0.365125	0.0702299	1645674	0.557637	2.756e-07	1.10667e-06	39.0663	24.4242
Kremen1	MG-B3	0.0253597	0.0162592	1509348	0.511443	2.7805e-07	1.11627e-06	2.9484	0.648186
Slk	MG-B3	0.515726	0.0703275	1.66103e+06	0.562841	2.79187e-07	1.12058e-06	50.3686	31.4577
Sft2d1	MG-B3	0.111597	0.0391793	1574007	0.533353	2.79833e-07	1.12292e-06	13.5135	6.60599
Jpt1	MG-B3	0.552657	0.0889142	1663659	0.563731	2.81108e-07	1.12779e-06	53.317	32.8782
Far1	MG-B3	0.163567	0.0472785	1.59355e+06	0.539976	2.82116e-07	1.13158e-06	18.4275	9.92966
Slc44a2	MG-B3	0.237149	0.0475082	1614326	0.547015	2.8271e-07	1.13372e-06	25.3071	14.5083
Gm8186	MG-B3	0.0987911	0.0477386	1569275	0.531749	2.84007e-07	1.13867e-06	12.285	5.94401
Hspa14	MG-B3	0.294137	0.0696084	1631316	0.552772	2.86232e-07	1.14733e-06	31.4496	19.4042
Crot	MG-B3	0.0862293	0.0361027	1558623	0.52814	2.89662e-07	1.16082e-06	10.3194	4.56489
Aph1b	MG-B3	0.0351964	0.0228945	1519774	0.514976	2.92301e-07	1.17114e-06	4.1769	1.17225
Vps26b	MG-B3	0.10752	0.0429191	1.57324e+06	0.533094	2.9269e-07	1.17244e-06	13.2678	6.52324
Unc119b	MG-B3	0.102459	0.0327776	1570298	0.532096	2.9673e-07	1.1881e-06	12.7764	6.09571
Spaca6	MG-B3	0.10908	0.0288407	1.57077e+06	0.532256	3.02103e-07	1.20935e-06	13.0221	6.16467
Cacfd1	MG-B3	0.114985	0.046464	1.57409e+06	0.533381	3.07627e-07	1.23119e-06	13.5135	6.67494
Xpnpep1	MG-B3	0.168341	0.0580913	1.59596e+06	0.540793	3.07795e-07	1.23159e-06	18.9189	10.4951
Ybx3	MG-B3	1.2593	0.293932	1.687e+06	0.571639	3.11322e-07	1.24487e-06	82.0639	53.0685
Pus3	MG-B3	0.200778	0.0532394	1605639	0.544071	3.15711e-07	1.26215e-06	22.113	12.5776
Tjp2	MG-B3	0.0439267	0.0243614	1.52524e+06	0.516827	3.16302e-07	1.26423e-06	4.914	1.51703
Yy1	MG-B3	0.421618	0.0580287	1.65175e+06	0.559695	3.18986e-07	1.2744e-06	43.7346	27.3755
Fnbp1	MG-B3	0.102058	0.0277146	1568411	0.531456	3.19843e-07	1.27754e-06	12.5307	5.86126
Igfbp6	MG-B3	0.0247841	0.0225739	1494687	0.506475	3.22922e-07	1.28955e-06	1.4742	0.179286
Ttc19	MG-B3	0.224201	0.0442516	1613671	0.546793	3.24688e-07	1.29603e-06	25.3071	14.5221
Pank2	MG-B3	0.115084	0.0354691	1577850	0.534655	3.24672e-07	1.29603e-06	14.4963	7.28175
Zbtb33	MG-B3	0.0656289	0.0283741	1.54902e+06	0.524884	3.25105e-07	1.29719e-06	8.59951	3.53055
E430024I08Rik	MG-B3	0.0316791	0.0169406	1521475	0.515552	3.25121e-07	1.29719e-06	4.4226	1.28258
Acan	MG-B3	0.0176985	0.0152813	1494679	0.506472	3.26598e-07	1.3028e-06	1.4742	0.179286
Wdr27	MG-B3	0.0374999	0.0249673	1.52166e+06	0.515615	3.28329e-07	1.30913e-06	4.4226	1.29637
Irgm1	MG-B3	0.0126972	0.0104819	1494665	0.506467	3.33129e-07	1.32797e-06	1.4742	0.179286
Phf2	MG-B3	0.132537	0.0440059	1.57971e+06	0.535284	3.35091e-07	1.3355e-06	14.9877	7.59895
Rpain	MG-B3	0.0797055	0.0335707	1557198	0.527657	3.37991e-07	1.34647e-06	10.0737	4.45456
Tulp3	MG-B3	0.137109	0.0396134	1582561	0.536251	3.40057e-07	1.3544e-06	15.7248	8.08164
Golph3l	MG-B3	0.0911628	0.0390741	1562215	0.529357	3.40186e-07	1.35453e-06	11.0565	5.07516
Rabif	MG-B3	0.0796521	0.0331295	1559691	0.528502	3.40239e-07	1.35453e-06	10.5651	4.75796
Ift46	MG-B3	0.0817112	0.0351454	1557158	0.527643	3.42485e-07	1.36317e-06	10.0737	4.45456
Tsnax	MG-B3	0.259667	0.0455928	1.62492e+06	0.550605	3.43182e-07	1.36537e-06	29.7297	17.7079
Acer3	MG-B3	0.0518572	0.0258231	1535348	0.520253	3.43189e-07	1.36537e-06	6.38821	2.27555
Fxn	MG-B3	0.195277	0.052177	1610044	0.545564	3.43894e-07	1.36788e-06	23.5872	13.7222
Gm38186	MG-B3	0.0172127	0.0143734	1499910	0.508245	3.4402e-07	1.36808e-06	1.9656	0.317198
Smim5	MG-B3	0.020161	0.013773	1507021	0.510654	3.52083e-07	1.39922e-06	2.7027	0.565439
Top1mt	MG-B3	0.0378256	0.0216407	1527001	0.517425	3.61676e-07	1.43703e-06	5.15971	1.65494
Zfp189	MG-B3	0.0324064	0.0208505	1519638	0.51493	3.61824e-07	1.43731e-06	4.1769	1.18604
Chd3	MG-B3	0.0555486	0.0160955	1.54112e+06	0.52221	3.65097e-07	1.44999e-06	7.37101	2.78582
Tmem168	MG-B3	0.119028	0.0389065	1.57519e+06	0.533754	3.6757e-07	1.45949e-06	14.0049	6.93697
Ptchd4	MG-B3	0.130643	0.0389237	1.57997e+06	0.535372	3.67975e-07	1.46078e-06	15.2334	7.69549
C920021L13Rik	MG-B3	0.0625352	0.0353561	1.54494e+06	0.523502	3.69062e-07	1.46477e-06	7.86241	3.15819
Vezf1	MG-B3	0.173911	0.041248	1600509	0.542333	3.70795e-07	1.47133e-06	20.8845	11.5984
Rfxap	MG-B3	0.192642	0.0562774	1606568	0.544386	3.71115e-07	1.47228e-06	22.3587	12.9913
Ap2a1	MG-B3	0.160752	0.0461128	1.59366e+06	0.540012	3.71352e-07	1.47289e-06	18.6732	10.1917
Rbl2	MG-B3	0.099481	0.0258106	1568149	0.531368	3.73547e-07	1.48128e-06	12.5307	5.90263
Hey2	MG-B3	0.0166518	0.0119108	1499832	0.508218	3.74979e-07	1.48663e-06	1.9656	0.317198
Fam19a5	MG-B3	0.175614	0.0509937	1.5996e+06	0.542025	3.77038e-07	1.49446e-06	20.3931	11.4329
Wnt1	MG-B3	0.0156089	0.0145852	1491888	0.505526	3.79714e-07	1.50475e-06	1.2285	0.124121
Pigt	MG-B3	0.282948	0.0677178	1.62603e+06	0.55098	3.8378e-07	1.52052e-06	29.7297	18.2733
Uck2	MG-B3	0.379475	0.0590087	1646276	0.557841	3.86705e-07	1.53178e-06	41.2776	25.5137
Usp35	MG-B3	0.0123143	0.0109238	1491873	0.505521	3.89161e-07	1.54117e-06	1.2285	0.124121
Gm14296	MG-B3	0.11073	0.038573	1.57191e+06	0.532641	3.95144e-07	1.56452e-06	13.2678	6.48186
Ppp1r3c	MG-B3	0.0100659	0.00861922	1491862	0.505518	3.96232e-07	1.56849e-06	1.2285	0.124121
Lyplal1	MG-B3	0.0544624	0.0300709	1.53548e+06	0.520297	3.96918e-07	1.57052e-06	6.38821	2.31692
3222401L13Rik	MG-B3	0.0100233	0.00839517	1491861	0.505517	3.96881e-07	1.57052e-06	1.2285	0.124121
4930453N24Rik	MG-B3	0.156384	0.0543893	1593477	0.53995	3.98535e-07	1.57623e-06	18.4275	10.2331
Tmem9b	MG-B3	0.068052	0.0312487	1548821	0.524818	3.98452e-07	1.57623e-06	8.59951	3.57192
Gsdme	MG-B3	0.20094	0.0495761	1608460	0.545027	3.99062e-07	1.57797e-06	23.3415	13.5154
Mthfd1l	MG-B3	0.160227	0.0405798	1594866	0.540421	3.99442e-07	1.57913e-06	19.1646	10.4951
Trac	MG-B3	0.00913262	0.00755529	1491856	0.505516	4.00141e-07	1.58154e-06	1.2285	0.124121
Tmem45a	MG-B3	0.0101562	0.0076089	1491853	0.505515	4.02109e-07	1.58898e-06	1.2285	0.124121
N4bp2l2	MG-B3	0.37262	0.0530159	1642900	0.556697	4.05989e-07	1.60396e-06	39.312	24.2587
Echdc1	MG-B3	0.0717725	0.0329978	1551556	0.525745	4.09049e-07	1.61534e-06	9.09091	3.87533
Rhbdd2	MG-B3	0.113115	0.0420395	1573215	0.533084	4.09446e-07	1.61656e-06	13.5135	6.70252
Pus1	MG-B3	0.220073	0.0503405	1.61453e+06	0.547084	4.10673e-07	1.62105e-06	25.5528	15.0876
Nt5dc1	MG-B3	0.0596802	0.0315304	1.54165e+06	0.522387	4.10846e-07	1.62138e-06	7.37101	2.86857
Cdca7l	MG-B3	0.183825	0.0412752	1.60239e+06	0.542971	4.1166e-07	1.62424e-06	21.6216	12.1225
4930402H24Rik	MG-B3	0.0813415	0.0299192	1.55232e+06	0.526005	4.1326e-07	1.6302e-06	9.33661	3.95807
Mfsd14b	MG-B3	0.0551288	0.0264797	1539855	0.52178	4.13559e-07	1.63102e-06	7.12531	2.70308
Ppil6	MG-B3	0.0137211	0.0111851	1497287	0.507356	4.13806e-07	1.63164e-06	1.7199	0.248242
Podxl2	MG-B3	0.194401	0.0399378	1606179	0.544254	4.15309e-07	1.63721e-06	22.8501	13.0051
Gatad2b	MG-B3	0.495452	0.0820394	1655819	0.561075	4.15517e-07	1.6375e-06	47.4201	30.2027
Slc7a6	MG-B3	0.156716	0.0534286	1588328	0.538205	4.15563e-07	1.6375e-06	17.199	9.26769
H2-DMa	MG-B3	0.0124129	0.00990423	1497275	0.507352	4.19925e-07	1.65433e-06	1.7199	0.248242
Zfand2b	MG-B3	0.0894669	0.0347636	1562992	0.52962	4.20326e-07	1.65555e-06	11.3022	5.26824
Ly96	MG-B3	0.0100081	0.00775806	1497270	0.50735	4.22501e-07	1.66375e-06	1.7199	0.248242
Fam98b	MG-B3	0.209125	0.0524141	1.61195e+06	0.546209	4.24387e-07	1.67081e-06	24.57	14.467
Gabarapl2	MG-B3	0.2246	0.066764	1614252	0.54699	4.25103e-07	1.67327e-06	25.0614	15.0876
Med7	MG-B3	0.0987617	0.0455248	1.56445e+06	0.530115	4.28257e-07	1.68532e-06	11.5479	5.47511
Fam3c	MG-B3	0.175111	0.0588876	1.59556e+06	0.540657	4.33029e-07	1.70373e-06	19.1646	10.7296
Trim27	MG-B3	0.252561	0.0492819	1623740	0.550205	4.3416e-07	1.70781e-06	29.484	17.7631
Sulf1	MG-B3	0.0155236	0.011619	1497246	0.507342	4.35077e-07	1.71104e-06	1.7199	0.248242
Stip1	MG-B3	0.354811	0.0651693	1.64141e+06	0.556193	4.37058e-07	1.71846e-06	38.3292	23.8726
Aig1	MG-B3	0.0781236	0.0348149	1554143	0.526622	4.39418e-07	1.72737e-06	9.58231	4.19253
Akap2	MG-B3	0.0195497	0.0130744	1504599	0.509834	4.39596e-07	1.72769e-06	2.457	0.482692
Fut10	MG-B3	0.0575129	0.0289889	1538297	0.521252	4.41486e-07	1.73474e-06	6.87961	2.57895
Ptpa	MG-B3	0.45078	0.0763457	1.6518e+06	0.559714	4.43232e-07	1.74123e-06	44.7174	28.4375
Hectd1	MG-B3	0.50933	0.0665121	1.65849e+06	0.561981	4.43667e-07	1.74256e-06	51.1057	31.7887
Coa6	MG-B3	0.0791046	0.0367878	1.55695e+06	0.527574	4.50414e-07	1.76829e-06	10.0737	4.53731
Lypla1	MG-B3	0.158598	0.0475494	1.59311e+06	0.539824	4.52451e-07	1.77591e-06	18.6732	10.2607
Vkorc1l1	MG-B3	0.158037	0.04647	1592242	0.539531	4.55599e-07	1.78787e-06	18.4275	10.0952
Spryd7	MG-B3	0.120171	0.0509119	1.57895e+06	0.535027	4.59017e-07	1.80089e-06	14.742	7.69549
Zfp428	MG-B3	0.136053	0.0493876	1.58671e+06	0.537657	4.61912e-07	1.81186e-06	16.7076	9.06082
Zmynd11	MG-B3	0.34315	0.0552122	1.63613e+06	0.554403	4.62572e-07	1.81406e-06	35.6265	21.997
H1fx	MG-B3	0.477696	0.0786752	1651152	0.559493	4.65697e-07	1.82592e-06	45.4545	28.2306
Tmem110	MG-B3	0.0673754	0.0308758	1.54265e+06	0.522726	4.67473e-07	1.83249e-06	7.61671	2.99269
Cyp4f13	MG-B3	0.0422354	0.0239467	1.52488e+06	0.516705	4.69313e-07	1.8393e-06	4.914	1.54461
Fcor	MG-B3	0.0490354	0.0305337	1533726	0.519703	4.71686e-07	1.8482e-06	6.14251	2.20659
Ly6e	MG-B3	0.33842	0.0780519	1634125	0.553724	4.727e-07	1.85177e-06	33.9066	21.3626
AV099323	MG-B3	0.0248255	0.0183238	1511358	0.512124	4.7298e-07	1.85247e-06	3.1941	0.772307
Dexi	MG-B3	0.082992	0.0366314	1.55531e+06	0.527017	4.75433e-07	1.86168e-06	9.82801	4.35802
Tbcd	MG-B3	0.125482	0.0457451	1578144	0.534754	4.81722e-07	1.8859e-06	14.742	7.58516
Pex11b	MG-B3	0.114864	0.0469545	1.56972e+06	0.531901	4.82602e-07	1.88893e-06	12.7764	6.275
Tbck	MG-B3	0.0931543	0.0245659	1564131	0.530006	4.84697e-07	1.89672e-06	11.7936	5.47511
Nubpl	MG-B3	0.0753025	0.0368606	1551317	0.525664	5.00513e-07	1.95752e-06	9.09091	3.9167
Zbtb38	MG-B3	0.149006	0.0315182	1589214	0.538505	5.00557e-07	1.95752e-06	17.9361	9.57109
Tm2d3	MG-B3	0.216373	0.0790668	1.60732e+06	0.544641	5.0612e-07	1.97885e-06	22.6044	13.5705
Slfn9	MG-B3	0.0283701	0.0187199	1515371	0.513484	5.07726e-07	1.9847e-06	3.6855	0.979175
Snhg20	MG-B3	0.601381	0.0861424	1.66286e+06	0.563461	5.15784e-07	2.01533e-06	55.0369	35.0159
Pggt1b	MG-B3	0.0764135	0.0299205	1553516	0.526409	5.229e-07	2.04269e-06	9.58231	4.17873
Tsacc	MG-B3	0.0600964	0.0326134	1.5444e+06	0.523319	5.2525e-07	2.05143e-06	7.86241	3.19956
Dusp12	MG-B3	0.0570588	0.029312	1541297	0.522269	5.25446e-07	2.05175e-06	7.37101	2.89615
Gm16845	MG-B3	0.0238385	0.0152271	1511214	0.512075	5.25696e-07	2.05229e-06	3.1941	0.772307
Pds5b	MG-B3	0.258675	0.0431844	1.62011e+06	0.548975	5.28359e-07	2.06224e-06	28.5012	17.0046
Zcrb1	MG-B3	0.404939	0.0700838	1646039	0.557761	5.32448e-07	2.07775e-06	42.0147	26.3274
Haus1	MG-B3	0.147287	0.0550287	1589984	0.538766	5.3421e-07	2.08383e-06	17.6904	9.80554
Zfp62	MG-B3	0.111866	0.0378724	1571232	0.532412	5.34235e-07	2.08383e-06	13.2678	6.55082
Memo1	MG-B3	0.113326	0.0381735	1577812	0.534642	5.34797e-07	2.08557e-06	14.742	7.59895
Gnpnat1	MG-B3	0.173947	0.0535061	1.59514e+06	0.540512	5.4431e-07	2.12176e-06	19.4103	10.8537
Rida	MG-B3	0.0999099	0.0423573	1.56737e+06	0.531102	5.45175e-07	2.12467e-06	12.285	5.99917
Sh3bp4	MG-B3	0.0232572	0.0146828	1511160	0.512057	5.46889e-07	2.13089e-06	3.1941	0.772307
Zbtb7c	MG-B3	0.0218845	0.0142343	1506781	0.510573	5.53612e-07	2.15662e-06	2.7027	0.57923
Cep57l1	MG-B3	0.089402	0.0304815	1563099	0.529656	5.57171e-07	2.17002e-06	11.5479	5.40615
Dlgap4	MG-B3	0.192521	0.0364914	1604130	0.54356	5.57764e-07	2.17187e-06	22.6044	12.8672
Kcnk3	MG-B3	0.0599058	0.0343537	1533344	0.519574	5.60387e-07	2.18161e-06	6.14251	2.20659
Ccndbp1	MG-B3	0.119792	0.0392893	1578690	0.534939	5.60984e-07	2.18299e-06	14.9877	7.77824
Adck2	MG-B3	0.0475561	0.0241615	1529877	0.518399	5.60971e-07	2.18299e-06	5.65111	1.93077
Gucd1	MG-B3	0.0394037	0.0211791	1526464	0.517243	5.72458e-07	2.22717e-06	5.15971	1.68253
Usp40	MG-B3	0.108926	0.0295356	1569262	0.531745	5.75699e-07	2.2393e-06	13.0221	6.28879
Narfl	MG-B3	0.0602297	0.0279244	1542494	0.522674	5.77486e-07	2.24576e-06	7.61671	3.03406
Sirt5	MG-B3	0.0815819	0.0353669	1556167	0.527307	5.80845e-07	2.25834e-06	10.0737	4.53731
Dnm3os	MG-B3	0.0249936	0.0151982	1506721	0.510553	5.81969e-07	2.26223e-06	2.7027	0.57923
Ddx19a	MG-B3	0.148922	0.0451053	1.59254e+06	0.539632	5.82963e-07	2.2656e-06	18.6732	10.3848
Fam96b	MG-B3	0.146253	0.0577747	1587146	0.537805	5.8373e-07	2.2681e-06	16.9533	9.33664
Sfxn1	MG-B3	0.932839	0.18318	1.67724e+06	0.568333	5.83929e-07	2.26839e-06	74.2015	47.2487
Ythdf2	MG-B3	0.270949	0.056541	1622752	0.54987	5.86881e-07	2.27937e-06	29.484	17.9975
Rabepk	MG-B3	0.145325	0.039143	1.58818e+06	0.538156	5.8804e-07	2.28338e-06	17.6904	9.51593
Nap1l1	MG-B3	1.65195	0.371996	1687668	0.571867	5.88235e-07	2.28365e-06	92.3833	63.4671
Pmf1	MG-B3	0.237699	0.061069	1.61535e+06	0.547362	5.89056e-07	2.28635e-06	26.2899	15.8461
Pgm3	MG-B3	0.0816855	0.0303636	1.55712e+06	0.527631	5.94285e-07	2.30615e-06	10.3194	4.66143
Polk	MG-B3	0.0872157	0.0218351	1.5601e+06	0.528641	5.95941e-07	2.31208e-06	11.0565	5.03379
Srrd	MG-B3	0.099358	0.0409287	1.5648e+06	0.530232	5.98249e-07	2.32054e-06	11.7936	5.68197
Hk1	MG-B3	0.0826202	0.0380349	1.55224e+06	0.525975	5.99487e-07	2.32484e-06	9.33661	4.0822
Suox	MG-B3	0.0226051	0.0187338	1.50456e+06	0.509822	6.03883e-07	2.34139e-06	2.457	0.496483
Gins4	MG-B3	0.142515	0.0473289	1.5891e+06	0.538467	6.15492e-07	2.38589e-06	17.6904	9.75038
Stx12	MG-B3	0.114818	0.0442054	1572411	0.532812	6.21092e-07	2.40708e-06	13.5135	6.82664
Lsm14a	MG-B3	0.21168	0.0460988	1609257	0.545297	6.36195e-07	2.46403e-06	24.3243	14.3153
Armcx1	MG-B3	0.0827168	0.0340478	1.55312e+06	0.526274	6.41835e-07	2.48428e-06	9.58231	4.20632
Fam58b	MG-B3	0.118186	0.0484944	1573582	0.533209	6.54947e-07	2.5345e-06	13.7592	7.0473
Cxcl14	MG-B3	0.0254209	0.0210985	1.49969e+06	0.508172	6.58611e-07	2.54813e-06	1.9656	0.330989
Otud6b	MG-B3	0.294531	0.0619394	1628227	0.551725	6.64528e-07	2.56992e-06	31.941	20.0248
Nmb	MG-B3	0.033043	0.0208123	1.51715e+06	0.514088	6.66422e-07	2.5767e-06	3.9312	1.1033
Sema3g	MG-B3	0.0984521	0.0385439	1558039	0.527942	6.72095e-07	2.59808e-06	10.5651	4.82692
Irf2bp1	MG-B3	0.199799	0.0465181	1.60431e+06	0.543621	6.73322e-07	2.60227e-06	22.6044	13.1568
Wdsub1	MG-B3	0.059029	0.0291607	1.5377e+06	0.52105	6.7454e-07	2.60642e-06	6.87961	2.62033
Washc2	MG-B3	0.284443	0.0341043	1.62581e+06	0.550905	6.78799e-07	2.62232e-06	31.941	19.1974
Dock7	MG-B3	0.226883	0.0400451	1610443	0.545699	6.84492e-07	2.64375e-06	25.3071	14.7014
Jmjd8	MG-B3	0.0774841	0.0332629	1.55049e+06	0.525384	6.91253e-07	2.66929e-06	9.09091	3.93049
Plaur	MG-B3	0.0180194	0.0118049	1.5044e+06	0.509765	6.99895e-07	2.70209e-06	2.457	0.496483
Baz2b	MG-B3	0.250042	0.0315823	1617115	0.54796	7.04663e-07	2.71991e-06	28.2555	16.577
Rnf6	MG-B3	0.177757	0.0391523	1598873	0.541778	7.17487e-07	2.76883e-06	21.1302	11.9432
H2afy	MG-B3	0.755417	0.133579	1.66874e+06	0.565454	7.22945e-07	2.78929e-06	65.8477	40.8633
Hlx	MG-B3	0.0193285	0.014706	1502082	0.508981	7.30493e-07	2.81782e-06	2.2113	0.413736
1190007I07Rik	MG-B3	0.161679	0.0505625	1.5969e+06	0.541111	7.30653e-07	2.81783e-06	20.1474	11.5432
Wac	MG-B3	0.293519	0.0550332	1.62742e+06	0.551452	7.36966e-07	2.84157e-06	32.1867	19.9421
Stx5a	MG-B3	0.14301	0.0336518	1584366	0.536863	7.40117e-07	2.85312e-06	16.9533	8.97807
Pdcd7	MG-B3	0.122343	0.039815	1575612	0.533896	7.40556e-07	2.8542e-06	14.4963	7.44725
Naa20	MG-B3	0.252061	0.0562013	1.6184e+06	0.548395	7.40833e-07	2.85466e-06	28.0098	17.0873
Tmem143	MG-B3	0.0618502	0.0353597	1536200	0.520542	7.46339e-07	2.87527e-06	6.63391	2.51
Timm50	MG-B3	0.505988	0.0886945	1.65245e+06	0.559933	7.62437e-07	2.93666e-06	48.4029	30.6027
Dr1	MG-B3	0.118152	0.045631	1.5741e+06	0.533385	7.62808e-07	2.93747e-06	14.0049	7.22659
Leo1	MG-B3	0.166961	0.0447272	1.5979e+06	0.541447	7.63294e-07	2.93872e-06	20.6388	11.8053
Ddx3y	MG-B3	0.154414	0.0403233	1.5863e+06	0.537518	7.66183e-07	2.94921e-06	17.4447	9.37802
Ldah	MG-B3	0.150913	0.042551	1.58858e+06	0.53829	7.66962e-07	2.95158e-06	17.9361	9.83313
Ptges3l	MG-B3	0.0175864	0.0119684	1502031	0.508963	7.67146e-07	2.95166e-06	2.2113	0.413736
Xrcc4	MG-B3	0.0362366	0.0210832	1522648	0.51595	7.7611e-07	2.98552e-06	4.6683	1.46187
Tifa	MG-B3	0.0208484	0.0147352	1502018	0.508959	7.76769e-07	2.98742e-06	2.2113	0.413736
Ptrh2	MG-B3	0.220358	0.0546177	1612051	0.546244	7.83658e-07	3.01328e-06	25.5528	15.3634
Sdhaf2	MG-B3	0.0909625	0.0392	1560620	0.528816	7.86943e-07	3.02527e-06	11.0565	5.24066
Zkscan3	MG-B3	0.202231	0.039104	1603994	0.543514	7.95398e-07	3.05712e-06	23.0958	13.2671
Gna11	MG-B3	0.43372	0.0633535	1.64769e+06	0.558321	7.97071e-07	3.0629e-06	44.4717	28.3685
Kcmf1	MG-B3	0.280299	0.054914	1625009	0.550635	7.97997e-07	3.06581e-06	31.2039	19.2939
Il1rapl1	MG-B3	0.0290635	0.0210973	1506618	0.510518	8.03275e-07	3.08543e-06	2.7027	0.593022
Bdh2	MG-B3	0.0204862	0.0131643	1.50882e+06	0.511264	8.03823e-07	3.08688e-06	2.9484	0.68956
Gpr108	MG-B3	0.104726	0.0412685	1.56367e+06	0.529849	8.07065e-07	3.09868e-06	11.7936	5.66818
Ccng1	MG-B3	0.119011	0.0431904	1.57043e+06	0.53214	8.11079e-07	3.11343e-06	13.2678	6.67494
Mtus2	MG-B3	0.0496725	0.0320267	1526272	0.517178	8.1833e-07	3.1406e-06	5.15971	1.7239
St5	MG-B3	0.0443829	0.0206004	1525926	0.51706	8.20057e-07	3.14656e-06	5.15971	1.69632
Nudt7	MG-B3	0.0111257	0.00933076	1.49448e+06	0.506406	8.3417e-07	3.20003e-06	1.4742	0.193077
Med8	MG-B3	0.206474	0.0578662	1606745	0.544446	8.35627e-07	3.20495e-06	23.5872	14.0532
Egln2	MG-B3	0.218012	0.0559022	1607460	0.544688	8.4024e-07	3.22196e-06	23.8329	14.2463
Tnfaip1	MG-B3	0.0931109	0.0294024	1563346	0.52974	8.40687e-07	3.22299e-06	11.7936	5.6406
Zfp207	MG-B3	0.501624	0.0722917	1.65411e+06	0.560497	8.4286e-07	3.23064e-06	50.1229	31.9128
Gpatch1	MG-B3	0.122117	0.0410154	1575460	0.533845	8.47755e-07	3.24871e-06	14.4963	7.5162
Bcl2l13	MG-B3	0.1331	0.0422574	1.58024e+06	0.535463	8.48397e-07	3.25049e-06	15.7248	8.34368
Prdm1	MG-B3	0.0129788	0.0105819	1494469	0.506401	8.49318e-07	3.25332e-06	1.4742	0.193077
Snhg12	MG-B3	0.580392	0.0870766	1657217	0.561548	8.51494e-07	3.26097e-06	51.8428	33.8298
Fkbp15	MG-B3	0.0986895	0.0276051	1564009	0.529965	8.53881e-07	3.26942e-06	12.0393	5.73714
Evl	MG-B3	0.221457	0.0506662	1.61228e+06	0.54632	8.54869e-07	3.27251e-06	25.7985	15.5565
Armcx4	MG-B3	0.0810261	0.0304221	1.55245e+06	0.526048	8.5783e-07	3.28316e-06	9.58231	4.2339
Mmp11	MG-B3	0.0312593	0.0198397	1.50873e+06	0.511235	8.58086e-07	3.28344e-06	2.9484	0.68956
Rbm17	MG-B3	0.517896	0.086423	1654071	0.560482	8.58901e-07	3.28587e-06	50.1229	31.968
Psmd9	MG-B3	0.315726	0.054	1.6319e+06	0.55297	8.5983e-07	3.28873e-06	35.1351	21.8591
Grina	MG-B3	0.210227	0.0520089	1.60475e+06	0.543771	8.64543e-07	3.30606e-06	23.0958	13.5843
Ist1	MG-B3	0.249695	0.0355124	1.61631e+06	0.547687	8.73733e-07	3.3405e-06	28.0098	16.7149
Ext1	MG-B3	0.10106	0.0359959	1.55864e+06	0.528144	8.7776e-07	3.35518e-06	10.8108	5.02
Spred2	MG-B3	0.053349	0.0287596	1534365	0.51992	8.88002e-07	3.39219e-06	6.38821	2.38588
Ube2d1	MG-B3	0.134357	0.039506	1.58271e+06	0.536302	8.99841e-07	3.43669e-06	16.4619	8.84016
Hax1	MG-B3	0.124827	0.0400804	1581363	0.535845	9.07414e-07	3.46488e-06	15.9705	8.60571
Rnf114	MG-B3	0.124775	0.0442827	1.57435e+06	0.533469	9.07851e-07	3.46582e-06	14.2506	7.37829
Sap18b	MG-B3	0.0239566	0.0176513	1510944	0.511984	9.1683e-07	3.49936e-06	3.1941	0.79989
Mlec	MG-B3	0.377301	0.0616301	1637871	0.554993	9.23164e-07	3.52279e-06	38.5749	24.3966
Trim29	MG-B3	0.0110972	0.00741082	1497027	0.507268	9.34044e-07	3.56356e-06	1.7199	0.262033
Dhx8	MG-B3	0.169116	0.0426903	1595147	0.540516	9.35169e-07	3.5671e-06	20.1474	11.4053
Dcp2	MG-B3	0.143734	0.0375837	1584864	0.537031	9.4286e-07	3.59568e-06	17.199	9.28148
Adam10	MG-B3	0.174683	0.0388187	1.59608e+06	0.540833	9.65042e-07	3.6795e-06	20.6388	11.6398
Epn1	MG-B3	0.293377	0.0484562	1.625e+06	0.550633	9.73866e-07	3.71236e-06	31.941	19.68
Bag6	MG-B3	0.2997	0.0527909	1627090	0.55134	9.77181e-07	3.72422e-06	32.6781	20.4248
Wdr19	MG-B3	0.0341676	0.0218901	1518768	0.514635	9.84458e-07	3.75116e-06	4.1769	1.24121
1110004E09Rik	MG-B3	0.196102	0.0566506	1.60502e+06	0.543862	9.88284e-07	3.76495e-06	23.0958	13.8464
Hs3st1	MG-B3	0.0111488	0.0102492	1.48886e+06	0.504501	9.95324e-07	3.79097e-06	0.982801	0.0827472
CAAA01147332.1	MG-B3	0.0101684	0.00922101	1.48886e+06	0.5045	9.97189e-07	3.79728e-06	0.982801	0.0827472
Slc2a4	MG-B3	0.00731442	0.00650375	1.48886e+06	0.504499	1.00468e-06	3.82502e-06	0.982801	0.0827472
Rftn2	MG-B3	0.00938411	0.00819842	1.48885e+06	0.504498	1.00845e-06	3.83775e-06	0.982801	0.0827472
F3	MG-B3	0.00911738	0.00787406	1.48885e+06	0.504498	1.00845e-06	3.83775e-06	0.982801	0.0827472
Minpp1	MG-B3	0.135286	0.04575	1.57987e+06	0.535338	1.00914e-06	3.83958e-06	15.7248	8.41263
Hist1h2bc	MG-B3	0.255072	0.06435	1.61039e+06	0.545682	1.011e-06	3.84582e-06	25.3071	15.2944
Gm13814	MG-B3	0.00904743	0.00771525	1.48885e+06	0.504497	1.01603e-06	3.86414e-06	0.982801	0.0827472
Slc8a3	MG-B3	0.00685634	0.00555744	1.48885e+06	0.504496	1.01984e-06	3.87782e-06	0.982801	0.0827472
Snx21	MG-B3	0.0996074	0.0412427	1560844	0.528892	1.0237e-06	3.89169e-06	11.3022	5.39236
Coa3	MG-B3	0.216688	0.0603971	1610723	0.545794	1.02736e-06	3.9048e-06	25.3071	15.4186
Herpud1	MG-B3	0.200309	0.0402995	1.60376e+06	0.543435	1.02758e-06	3.9048e-06	23.3415	13.543
Socs2	MG-B3	0.133651	0.0517473	1.57313e+06	0.533055	1.0382e-06	3.94432e-06	14.0049	7.26796
Zkscan8	MG-B3	0.101764	0.0331643	1.56607e+06	0.530665	1.04409e-06	3.96587e-06	12.5307	6.15088
Cinp	MG-B3	0.258459	0.052576	1.62028e+06	0.549031	1.05326e-06	3.99874e-06	29.7297	18.2871
Foxl1	MG-B3	0.00813686	0.00782543	1485846	0.503479	1.0534e-06	3.99874e-06	0.737101	0.0413736
Pcyox1	MG-B3	0.134524	0.0459332	1577677	0.534596	1.05714e-06	4.0121e-06	15.2334	8.05406
Trpm4	MG-B3	0.0370298	0.0201124	1522247	0.515814	1.06073e-06	4.02187e-06	4.6683	1.47566
A2m	MG-B3	0.00780582	0.00714115	1485843	0.503478	1.06105e-06	4.02187e-06	0.737101	0.0413736
Gm15551	MG-B3	0.00608455	0.00554326	1485843	0.503478	1.06105e-06	4.02187e-06	0.737101	0.0413736
Cd164l2	MG-B3	0.00557946	0.00507216	1485843	0.503478	1.06105e-06	4.02187e-06	0.737101	0.0413736
Eva1a	MG-B3	0.00517095	0.00458621	1485843	0.503478	1.06105e-06	4.02187e-06	0.737101	0.0413736
Traf3ip2	MG-B3	0.00478199	0.0042964	1485843	0.503478	1.06105e-06	4.02187e-06	0.737101	0.0413736
Kdm7a	MG-B3	0.122765	0.0329808	1.57319e+06	0.533076	1.06292e-06	4.02653e-06	14.2506	7.28175
Car6	MG-B3	0.00604549	0.00554006	1485842	0.503478	1.06361e-06	4.02653e-06	0.737101	0.0413736
Fgf10	MG-B3	0.00557922	0.00505952	1485842	0.503478	1.06361e-06	4.02653e-06	0.737101	0.0413736
Cryge	MG-B3	0.00521292	0.00453665	1485842	0.503478	1.06361e-06	4.02653e-06	0.737101	0.0413736
Card6	MG-B3	0.00488586	0.00423873	1485842	0.503478	1.06361e-06	4.02653e-06	0.737101	0.0413736
Lrrc46	MG-B3	0.0049832	0.00423546	1485842	0.503478	1.06361e-06	4.02653e-06	0.737101	0.0413736
Gm34934	MG-B3	0.00658085	0.00610383	1485841	0.503477	1.06618e-06	4.03287e-06	0.737101	0.0413736
Samd15	MG-B3	0.00562772	0.00512902	1485841	0.503477	1.06618e-06	4.03287e-06	0.737101	0.0413736
Ccl28	MG-B3	0.00499694	0.00452543	1485841	0.503477	1.06618e-06	4.03287e-06	0.737101	0.0413736
Gm42918	MG-B3	0.00450806	0.00398855	1485841	0.503477	1.06618e-06	4.03287e-06	0.737101	0.0413736
H3f3b	MG-B3	2.02596	0.405865	1.68456e+06	0.570812	1.06869e-06	4.03755e-06	96.3145	68.9836
Pak2	MG-B3	0.336704	0.0577857	1.63392e+06	0.553653	1.06829e-06	4.03755e-06	36.6093	23.183
Gjc3	MG-B3	0.00898041	0.00806672	1485840	0.503477	1.06875e-06	4.03755e-06	0.737101	0.0413736
Cd83	MG-B3	0.00634454	0.00560186	1485840	0.503477	1.06875e-06	4.03755e-06	0.737101	0.0413736
Cabp4	MG-B3	0.00583713	0.00523864	1485840	0.503477	1.06875e-06	4.03755e-06	0.737101	0.0413736
Areg	MG-B3	0.00476905	0.00401567	1485840	0.503477	1.06875e-06	4.03755e-06	0.737101	0.0413736
Top2b	MG-B3	0.66953	0.100355	1663228	0.563585	1.06957e-06	4.03982e-06	60.9337	38.9739
Plekhh3	MG-B3	0.0527017	0.0270985	1529135	0.518148	1.07373e-06	4.05469e-06	5.65111	1.98593
Dgkh	MG-B3	0.0854097	0.0291411	1.55308e+06	0.52626	1.08655e-06	4.10221e-06	9.82801	4.39939
Vcam1	MG-B3	0.0207563	0.0130917	1504192	0.509696	1.09557e-06	4.13456e-06	2.457	0.510274
Ifngr2	MG-B3	0.0622962	0.0306666	1538505	0.521323	1.09906e-06	4.14671e-06	7.12531	2.81341
Nelfb	MG-B3	0.166279	0.0480395	1590174	0.538831	1.11693e-06	4.21255e-06	18.6732	10.5227
Fhl2	MG-B3	0.018647	0.0113643	1504169	0.509688	1.11751e-06	4.21387e-06	2.457	0.510274
Pgd	MG-B3	0.240078	0.0561093	1.6134e+06	0.546701	1.11829e-06	4.21592e-06	26.7813	16.3012
Spsb3	MG-B3	0.139159	0.0400326	1582988	0.536396	1.11853e-06	4.21595e-06	16.7076	9.07461
Armc5	MG-B3	0.0525385	0.0225971	1536858	0.520765	1.12305e-06	4.23209e-06	6.87961	2.6617
Gosr1	MG-B3	0.0790735	0.0350811	1.55235e+06	0.526013	1.12569e-06	4.24117e-06	9.58231	4.33044
Tbcel	MG-B3	0.20251	0.0476175	1598524	0.54166	1.12835e-06	4.25031e-06	21.6216	12.3845
Nlrx1	MG-B3	0.0226304	0.0119632	1510633	0.511878	1.1415e-06	4.29894e-06	3.1941	0.79989
Nrgn	MG-B3	0.021949	0.0187097	1499531	0.508116	1.14821e-06	4.32333e-06	1.9656	0.34478
Yaf2	MG-B3	0.127249	0.0497533	1577939	0.534685	1.19983e-06	4.51675e-06	15.2334	8.20576
Dnajc15	MG-B3	0.335688	0.0472162	1632300	0.553105	1.20018e-06	4.51713e-06	37.3464	22.7693
Metrnl	MG-B3	0.0206982	0.0169186	1499485	0.508101	1.20369e-06	4.5294e-06	1.9656	0.34478
Tmx3	MG-B3	0.18071	0.0385707	1594419	0.540269	1.21022e-06	4.55302e-06	20.3931	11.5157
1700030K09Rik	MG-B3	0.0512756	0.0238521	1535311	0.52024	1.21118e-06	4.5557e-06	6.63391	2.53758
Psmd3	MG-B3	0.573057	0.0877091	1.65647e+06	0.561294	1.21865e-06	4.58284e-06	55.2826	34.9055
Tmc7	MG-B3	0.0145516	0.0102424	1499458	0.508092	1.23745e-06	4.65255e-06	1.9656	0.34478
Tmem214	MG-B3	0.149045	0.0377753	1.58484e+06	0.537022	1.23781e-06	4.65296e-06	17.4447	9.51593
Lrrc8a	MG-B3	0.0682727	0.0317511	1541076	0.522194	1.25813e-06	4.72836e-06	7.61671	3.10302
Mtmr1	MG-B3	0.0808482	0.0349568	1551873	0.525852	1.26694e-06	4.7605e-06	9.58231	4.31665
Gm13715	MG-B3	0.011229	0.00980908	1491667	0.505452	1.29533e-06	4.86415e-06	1.2285	0.137912
Taf6	MG-B3	0.132934	0.034023	1.57746e+06	0.534523	1.30042e-06	4.88224e-06	15.4791	8.16439
Faim	MG-B3	0.167845	0.0470076	1.59293e+06	0.539763	1.3019e-06	4.88679e-06	19.656	11.2812
Ptgir	MG-B3	0.0304275	0.016488	1514568	0.513212	1.30308e-06	4.89018e-06	3.6855	1.02055
Chmp1b	MG-B3	0.132798	0.0356974	1577657	0.534589	1.30539e-06	4.89784e-06	15.4791	8.20576
Tmem106c	MG-B3	0.0499553	0.0260311	1535399	0.52027	1.30683e-06	4.90223e-06	6.63391	2.56516
C130026L21Rik	MG-B3	0.0104104	0.00867265	1491654	0.505447	1.32107e-06	4.95362e-06	1.2285	0.137912
Polr2g	MG-B3	0.295346	0.0585177	1626575	0.551165	1.33292e-06	4.99699e-06	33.1695	20.935
Rbbp4	MG-B3	0.448145	0.0663088	1645937	0.557726	1.33454e-06	5.00204e-06	45.4545	29.2925
Cdkl1	MG-B3	0.00889831	0.00713682	1491647	0.505445	1.33514e-06	5.00324e-06	1.2285	0.137912
Foxn2	MG-B3	0.12366	0.0347414	1.57453e+06	0.53353	1.33611e-06	5.00587e-06	14.742	7.66791
Ralgapa1	MG-B3	0.262354	0.0384904	1614032	0.546915	1.33764e-06	5.00952e-06	28.0098	16.7563
Impact	MG-B3	0.153597	0.0363145	1.58679e+06	0.537683	1.36745e-06	5.12009e-06	18.1818	9.99862
Mettl5	MG-B3	0.158889	0.042327	1.59068e+06	0.539001	1.37835e-06	5.15985e-06	19.1646	10.8399
Prkcd	MG-B3	0.184634	0.0330797	1593704	0.540027	1.40177e-06	5.24642e-06	20.6388	11.5019
Arl6ip1	MG-B3	0.330524	0.0732184	1.62268e+06	0.549846	1.42128e-06	5.31834e-06	31.2039	19.7076
1700029J07Rik	MG-B3	0.0418133	0.0221938	1525473	0.516907	1.42872e-06	5.34511e-06	5.15971	1.75148
Ptpn18	MG-B3	0.0237253	0.0144518	1510550	0.51185	1.43199e-06	5.35622e-06	3.1941	0.813681
Plekhm2	MG-B3	0.104825	0.0349475	1.56074e+06	0.528855	1.44286e-06	5.39577e-06	11.5479	5.54406
Clec11a	MG-B3	0.0396538	0.0200011	1527233	0.517503	1.44455e-06	5.40099e-06	5.40541	1.88939
Trim32	MG-B3	0.0382258	0.021125	1.52374e+06	0.516319	1.4665e-06	5.4819e-06	4.914	1.62736
Tsfm	MG-B3	0.20803	0.0472493	1606970	0.544522	1.46868e-06	5.48891e-06	24.8157	14.9083
Fbxo9	MG-B3	0.123128	0.035618	1.57637e+06	0.534154	1.47287e-06	5.50345e-06	15.2334	8.06785
Eea1	MG-B3	0.304834	0.0389969	1.62348e+06	0.550118	1.50115e-06	5.60798e-06	32.6781	20.0524
Cdv3	MG-B3	0.985134	0.192814	1669577	0.565736	1.50465e-06	5.61989e-06	74.6929	47.028
Dazap1	MG-B3	0.472673	0.0690054	1648361	0.558547	1.51068e-06	5.64123e-06	48.4029	31.044
Hs1bp3	MG-B3	0.025257	0.0183238	1.50849e+06	0.511151	1.51804e-06	5.66756e-06	2.9484	0.717142
Coq8b	MG-B3	0.112566	0.0317323	1569150	0.531707	1.52002e-06	5.67377e-06	13.5135	6.85423
AI429214	MG-B3	0.0237968	0.0187905	1.50411e+06	0.509667	1.52055e-06	5.67458e-06	2.457	0.524066
Kif2a	MG-B3	0.221845	0.0447597	1.60983e+06	0.54549	1.533e-06	5.71986e-06	26.0442	15.7771
Trappc13	MG-B3	0.132488	0.0373833	1581009	0.535725	1.5335e-06	5.72057e-06	16.4619	8.96428
Sec24b	MG-B3	0.117076	0.0217683	1574368	0.533475	1.575e-06	5.87416e-06	14.9877	7.75066
Eid2b	MG-B3	0.0996252	0.0449397	1559135	0.528313	1.59116e-06	5.93321e-06	11.0565	5.37857
Nav3	MG-B3	0.02187	0.0150535	1.50404e+06	0.509645	1.60475e-06	5.98267e-06	2.457	0.524066
Cryzl1	MG-B3	0.16362	0.0462186	1.58865e+06	0.538315	1.60594e-06	5.98463e-06	18.6732	10.5641
Zfp24	MG-B3	0.165999	0.0437389	1590125	0.538814	1.60587e-06	5.98463e-06	19.1646	10.8813
Rbm27	MG-B3	0.243531	0.0705996	1.60873e+06	0.545118	1.61628e-06	6.02191e-06	25.0614	15.5841
Chd1l	MG-B3	0.106399	0.0332921	1570279	0.532089	1.62743e-06	6.06222e-06	13.7592	7.08868
Ankrd44	MG-B3	0.0523143	0.0219891	1533202	0.519526	1.63221e-06	6.07879e-06	6.38821	2.41346
Zfp511	MG-B3	0.108602	0.0415623	1569952	0.531978	1.63544e-06	6.08957e-06	13.5135	7.0473
Slc2a9	MG-B3	0.0203965	0.0134865	1.50401e+06	0.509634	1.64852e-06	6.13699e-06	2.457	0.524066
Rnaseh1	MG-B3	0.107269	0.0424409	1.56772e+06	0.531223	1.65163e-06	6.14732e-06	13.0221	6.68873
Rapgef1	MG-B3	0.264006	0.0381057	1.61832e+06	0.548367	1.66532e-06	6.19701e-06	30.2211	18.5216
Sorbs1	MG-B3	0.113186	0.0392191	1.56154e+06	0.529129	1.66645e-06	6.19994e-06	11.7936	5.73714
Thg1l	MG-B3	0.0646457	0.0304835	1546342	0.523978	1.66846e-06	6.20615e-06	8.59951	3.765
Ankrd42	MG-B3	0.0198804	0.0126918	1.50399e+06	0.509627	1.67645e-06	6.23458e-06	2.457	0.524066
Gnl3l	MG-B3	0.217728	0.0436102	1.60825e+06	0.544956	1.67798e-06	6.23899e-06	25.5528	15.4737
Btbd3	MG-B3	0.109924	0.0413105	1562876	0.529581	1.68611e-06	6.26792e-06	12.0393	5.94401
Heca	MG-B3	0.12581	0.0321214	1.57451e+06	0.533523	1.69047e-06	6.28285e-06	14.9877	7.8334
Dnajc18	MG-B3	0.0843123	0.031314	1556044	0.527266	1.70087e-06	6.32021e-06	10.5651	4.97862
Pdgfb	MG-B3	0.0401438	0.0240697	1520067	0.515075	1.71213e-06	6.36073e-06	4.4226	1.39291
Bcat2	MG-B3	0.153446	0.0338675	1.58852e+06	0.53827	1.71467e-06	6.36889e-06	18.9189	10.5916
Lmf2	MG-B3	0.144388	0.0442725	1.57781e+06	0.53464	1.72193e-06	6.39452e-06	15.7248	8.45401
Lcmt1	MG-B3	0.151029	0.0425943	1588560	0.538284	1.74336e-06	6.47277e-06	18.6732	10.633
Tcp11l1	MG-B3	0.0638195	0.032826	1540916	0.52214	1.74743e-06	6.48656e-06	7.61671	3.18577
1700096K18Rik	MG-B3	0.0359929	0.0226072	1518333	0.514487	1.75443e-06	6.51123e-06	4.1769	1.28258
Calhm2	MG-B3	0.0157756	0.0123301	1496857	0.50721	1.79246e-06	6.64962e-06	1.7199	0.275824
Arrdc3	MG-B3	0.143336	0.0419339	1.57567e+06	0.533914	1.80222e-06	6.68311e-06	15.2334	8.09544
Acot2	MG-B3	0.0588481	0.0295529	1537868	0.521107	1.80311e-06	6.68505e-06	7.12531	2.88236
Paip2b	MG-B3	0.229829	0.0521447	1.6082e+06	0.54494	1.8193e-06	6.74369e-06	25.5528	15.5978
Aplf	MG-B3	0.0303523	0.0157652	1519952	0.515036	1.82073e-06	6.74762e-06	4.4226	1.39291
Zcchc9	MG-B3	0.343002	0.0550737	1.63023e+06	0.552403	1.85269e-06	6.86463e-06	36.3636	23.1416
Fbln7	MG-B3	0.0341417	0.0198241	1.51627e+06	0.513789	1.85807e-06	6.88318e-06	3.9312	1.15846
Amz2	MG-B3	0.130518	0.0380332	1575672	0.533917	1.86032e-06	6.8901e-06	15.2334	8.12302
Isy1	MG-B3	0.225329	0.0435738	1.61114e+06	0.545934	1.87044e-06	6.92617e-06	27.027	16.4943
Dera	MG-B3	0.124406	0.0466436	1.57349e+06	0.533178	1.87973e-06	6.95914e-06	14.4963	7.75066
Enox1	MG-B3	0.0523818	0.0242844	1531588	0.518979	1.88681e-06	6.98393e-06	6.14251	2.30313
Sh3bp1	MG-B3	0.0674485	0.0247927	1549649	0.525099	1.9158e-06	7.0898e-06	9.33661	4.20632
Map7d1	MG-B3	0.119305	0.0228308	1.57685e+06	0.534317	1.92122e-06	7.10839e-06	15.7248	8.35747
Pdia5	MG-B3	0.121571	0.0374861	1.57588e+06	0.533987	1.9233e-06	7.11462e-06	15.2334	8.19197
Lmf1	MG-B3	0.0789411	0.0273955	1553197	0.526301	1.94893e-06	7.20649e-06	10.0737	4.66143
Tspan2	MG-B3	0.023939	0.0190749	1501663	0.508839	1.98437e-06	7.33607e-06	2.2113	0.441318
Fbxo31	MG-B3	0.195047	0.0485139	1596974	0.541135	1.987e-06	7.34428e-06	21.6216	12.7293
Rfx2	MG-B3	0.0200129	0.0149937	1501660	0.508838	1.98975e-06	7.35296e-06	2.2113	0.441318
Aldoc	MG-B3	0.0240815	0.0207815	1.49934e+06	0.508051	1.99532e-06	7.37202e-06	1.9656	0.358571
Dusp22	MG-B3	0.0428541	0.020482	1.52668e+06	0.517317	2.00626e-06	7.41095e-06	5.40541	1.90319
Asna1	MG-B3	0.139822	0.0478594	1581815	0.535998	2.01364e-06	7.43667e-06	16.7076	9.37802
Akirin2	MG-B3	0.187054	0.0532452	1596223	0.54088	2.0162e-06	7.44463e-06	21.1302	12.5776
Thbs3	MG-B3	0.143916	0.031203	1575457	0.533844	2.02274e-06	7.46724e-06	15.4791	8.13681
Avpi1	MG-B3	0.114929	0.0436995	1571093	0.532365	2.04705e-06	7.55546e-06	14.0049	7.39208
Klf10	MG-B3	0.0619404	0.0246024	1541545	0.522353	2.04773e-06	7.55644e-06	7.86241	3.2961
Rnf144a	MG-B3	0.111854	0.0413448	1565695	0.530536	2.04945e-06	7.56122e-06	12.7764	6.49566
Piezo1	MG-B3	0.145717	0.0232163	1.5823e+06	0.536161	2.05476e-06	7.57926e-06	17.4447	9.46076
Mtmr2	MG-B3	0.153509	0.0400058	1.58505e+06	0.537095	2.07154e-06	7.63963e-06	17.9361	10.0538
Ppp4r3b	MG-B3	0.300119	0.0485092	1.6241e+06	0.550327	2.07781e-06	7.66117e-06	33.4152	21.0454
Sept9	MG-B3	0.0490904	0.0246948	1528289	0.517861	2.08157e-06	7.67348e-06	5.65111	2.0411
1600012H06Rik	MG-B3	0.0706573	0.0325146	1541709	0.522408	2.09934e-06	7.73743e-06	7.86241	3.32368
Tpbg	MG-B3	0.0351246	0.022701	1516235	0.513776	2.13013e-06	7.84932e-06	3.9312	1.17225
Cdc14b	MG-B3	0.0529543	0.0239048	1.52971e+06	0.518341	2.14198e-06	7.89135e-06	5.89681	2.16522
Ezr	MG-B3	0.0568697	0.0205424	1537158	0.520866	2.14525e-06	7.9018e-06	7.12531	2.85478
Bfsp2	MG-B3	0.00874175	0.00858304	1482627	0.502388	2.15829e-06	7.93371e-06	0.4914	0.0137912
Ptprt	MG-B3	0.00668899	0.00661607	1482627	0.502388	2.15829e-06	7.93371e-06	0.4914	0.0137912
Gm16140	MG-B3	0.00476823	0.00468201	1482627	0.502388	2.15829e-06	7.93371e-06	0.4914	0.0137912
Gm15816	MG-B3	0.00477426	0.00468041	1482627	0.502388	2.15829e-06	7.93371e-06	0.4914	0.0137912
Gpbar1	MG-B3	0.00448127	0.00437286	1482627	0.502388	2.15829e-06	7.93371e-06	0.4914	0.0137912
Gm38944	MG-B3	0.00445275	0.00437194	1482627	0.502388	2.15829e-06	7.93371e-06	0.4914	0.0137912
Cdsn	MG-B3	0.00378616	0.00371616	1482627	0.502388	2.15829e-06	7.93371e-06	0.4914	0.0137912
Gm44386	MG-B3	0.00379441	0.00371167	1482627	0.502388	2.15829e-06	7.93371e-06	0.4914	0.0137912
4930448A20Rik	MG-B3	0.00317834	0.00311128	1482627	0.502388	2.15829e-06	7.93371e-06	0.4914	0.0137912
AC127341.5	MG-B3	0.00278867	0.00274314	1482627	0.502388	2.15829e-06	7.93371e-06	0.4914	0.0137912
Scrn2	MG-B3	0.0649912	0.0294922	1543116	0.522885	2.1666e-06	7.94462e-06	8.10811	3.48917
Klk6	MG-B3	0.0153622	0.0149685	1482626	0.502388	2.16546e-06	7.94462e-06	0.4914	0.0137912
Hfe	MG-B3	0.018618	0.0140738	1.49925e+06	0.508022	2.16809e-06	7.94462e-06	1.9656	0.358571
Skor1	MG-B3	0.00528609	0.00495065	1482625	0.502388	2.17265e-06	7.94462e-06	0.4914	0.0137912
Gm15866	MG-B3	0.00509042	0.00490868	1482625	0.502388	2.17265e-06	7.94462e-06	0.4914	0.0137912
Mcub	MG-B3	0.00502599	0.00477568	1482625	0.502388	2.17265e-06	7.94462e-06	0.4914	0.0137912
Fhl5	MG-B3	0.00493248	0.0047183	1482625	0.502388	2.17265e-06	7.94462e-06	0.4914	0.0137912
Tnfrsf18	MG-B3	0.00471435	0.00454525	1482625	0.502388	2.17265e-06	7.94462e-06	0.4914	0.0137912
Dok5	MG-B3	0.00462642	0.00448129	1482625	0.502388	2.17265e-06	7.94462e-06	0.4914	0.0137912
Vat1l	MG-B3	0.00463	0.00446844	1482625	0.502388	2.17265e-06	7.94462e-06	0.4914	0.0137912
Gstp2	MG-B3	0.00450277	0.00437898	1482626	0.502388	2.16546e-06	7.94462e-06	0.4914	0.0137912
Tmem63c	MG-B3	0.0045573	0.00434535	1482625	0.502388	2.17265e-06	7.94462e-06	0.4914	0.0137912
Oas2	MG-B3	0.00434758	0.0040737	1482625	0.502388	2.17265e-06	7.94462e-06	0.4914	0.0137912
Gm39302	MG-B3	0.00409214	0.00389463	1482625	0.502388	2.17265e-06	7.94462e-06	0.4914	0.0137912
Gm15492	MG-B3	0.0039564	0.00378538	1482625	0.502388	2.17265e-06	7.94462e-06	0.4914	0.0137912
Gm35558.1	MG-B3	0.00366919	0.00344992	1482625	0.502388	2.17265e-06	7.94462e-06	0.4914	0.0137912
Pcdhga1	MG-B3	0.00352064	0.00330544	1482625	0.502388	2.17265e-06	7.94462e-06	0.4914	0.0137912
Fosl1	MG-B3	0.00323231	0.00303701	1482625	0.502388	2.17265e-06	7.94462e-06	0.4914	0.0137912
Gm30382	MG-B3	0.00321613	0.00299448	1482625	0.502388	2.17265e-06	7.94462e-06	0.4914	0.0137912
Fam189a1	MG-B3	0.00323721	0.00299119	1482625	0.502388	2.17265e-06	7.94462e-06	0.4914	0.0137912
Hotairm1	MG-B3	0.00304429	0.00290693	1482625	0.502388	2.17265e-06	7.94462e-06	0.4914	0.0137912
Gm10369	MG-B3	0.00300826	0.00283173	1482625	0.502388	2.17265e-06	7.94462e-06	0.4914	0.0137912
Cnga3	MG-B3	0.0029015	0.00269297	1482625	0.502388	2.17265e-06	7.94462e-06	0.4914	0.0137912
Rasl2-9	MG-B3	0.00254676	0.00242884	1482625	0.502388	2.17265e-06	7.94462e-06	0.4914	0.0137912
Tvp23bos	MG-B3	0.00262879	0.00242169	1482625	0.502388	2.17265e-06	7.94462e-06	0.4914	0.0137912
BC035947	MG-B3	0.00252152	0.00237817	1482625	0.502388	2.17265e-06	7.94462e-06	0.4914	0.0137912
Slc39a9	MG-B3	0.097339	0.0355983	1.55998e+06	0.528598	2.17362e-06	7.94656e-06	11.5479	5.65439
Mef2d	MG-B3	0.246077	0.0410302	1.60978e+06	0.545474	2.18452e-06	7.98318e-06	27.027	16.3426
Spty2d1	MG-B3	0.0826781	0.0291456	1.55194e+06	0.525874	2.1891e-06	7.9983e-06	9.82801	4.5511
Slco1c1	MG-B3	0.0143741	0.0100113	1.49924e+06	0.508018	2.19391e-06	8.01428e-06	1.9656	0.358571
Ino80dos	MG-B3	0.0339029	0.0209747	1516169	0.513754	2.21255e-06	8.08072e-06	3.9312	1.17225
Btg3	MG-B3	0.0642415	0.0293181	1.54305e+06	0.522864	2.21471e-06	8.08698e-06	8.10811	3.48917
Phc1	MG-B3	0.076827	0.036008	1.54581e+06	0.523797	2.22724e-06	8.13112e-06	8.59951	3.80637
Exosc7	MG-B3	0.383471	0.0577539	1.63564e+06	0.554236	2.23561e-06	8.16002e-06	40.7862	26.0102
Socs6	MG-B3	0.0976852	0.0291225	1.56506e+06	0.53032	2.2721e-06	8.28821e-06	12.7764	6.45428
Spata1	MG-B3	0.0445128	0.0208813	1528092	0.517794	2.27184e-06	8.28821e-06	5.65111	2.0411
Zc3hav1	MG-B3	0.0239904	0.0155163	1508172	0.511044	2.28677e-06	8.33838e-06	2.9484	0.730934
Senp6	MG-B3	0.673272	0.0987353	1.65825e+06	0.561897	2.32262e-06	8.46736e-06	61.6708	39.7876
Ankrd49	MG-B3	0.266997	0.0333295	1.61772e+06	0.548163	2.33581e-06	8.51374e-06	30.9582	19.0043
Ppcs	MG-B3	0.0422253	0.021537	1528155	0.517816	2.36069e-06	8.6027e-06	5.65111	2.05489
Tle1	MG-B3	0.156321	0.0321957	1586624	0.537628	2.3704e-06	8.63637e-06	18.6732	10.5227
Gm6169	MG-B3	0.0475839	0.0288672	1.53004e+06	0.518454	2.37943e-06	8.66753e-06	5.89681	2.22038
Akip1	MG-B3	0.0446274	0.0250552	1531444	0.51893	2.39157e-06	8.71e-06	6.14251	2.3445
Bet1l	MG-B3	0.148093	0.0307113	1.58288e+06	0.536359	2.4082e-06	8.76879e-06	17.6904	9.73659
Wars2	MG-B3	0.106673	0.0616626	1544568	0.523377	2.42746e-06	8.83715e-06	8.35381	3.69604
Bloc1s6	MG-B3	0.0827232	0.0317931	1555288	0.52701	2.4339e-06	8.85881e-06	10.5651	5.04758
Erap1	MG-B3	0.0313466	0.0198786	1514182	0.513081	2.43458e-06	8.85951e-06	3.6855	1.06192
Smpd2	MG-B3	0.0725529	0.027015	1545210	0.523595	2.4374e-06	8.86801e-06	8.59951	3.765
Disp1	MG-B3	0.0360059	0.0217414	1517924	0.514349	2.44047e-06	8.87738e-06	4.1769	1.29637
Gm26670	MG-B3	0.0178506	0.0120973	1506027	0.510317	2.44778e-06	8.90217e-06	2.7027	0.634395
Psmd5	MG-B3	0.109543	0.0332883	1571068	0.532357	2.46378e-06	8.95839e-06	14.2506	7.5162
Ghdc	MG-B3	0.0285309	0.0191239	1510223	0.511739	2.46422e-06	8.95839e-06	3.1941	0.841263
Csde1	MG-B3	0.833583	0.144052	1.66349e+06	0.563675	2.46939e-06	8.97537e-06	70.0246	44.9317
D10Jhu81e	MG-B3	0.222148	0.062062	1604277	0.54361	2.51679e-06	9.14397e-06	24.3243	15.0186
Etfdh	MG-B3	0.0892718	0.0311235	1556261	0.527339	2.52139e-06	9.15887e-06	10.8108	5.19928
Phf6	MG-B3	0.113297	0.0401763	1568356	0.531438	2.58433e-06	9.3856e-06	13.5135	7.08868
Mkrn2	MG-B3	0.117016	0.0382535	1572140	0.53272	2.60022e-06	9.44142e-06	14.4963	7.75066
1110032A03Rik	MG-B3	0.085565	0.0358412	1.55173e+06	0.525804	2.62433e-06	9.52517e-06	9.82801	4.60626
Pip5k1a	MG-B3	0.222991	0.0324669	1605336	0.543968	2.62772e-06	9.53554e-06	25.5528	15.3496
Foxp2	MG-B3	0.178522	0.0298754	1.59e+06	0.538773	2.65142e-06	9.61962e-06	20.1474	11.3915
Sgk3	MG-B3	0.0356575	0.0225362	1.516e+06	0.513698	2.72113e-06	9.86857e-06	3.9312	1.18604
Pcgf6	MG-B3	0.19071	0.0492955	1598862	0.541775	2.75349e-06	9.98395e-06	22.6044	13.6671
Csnk1a1	MG-B3	1.00209	0.169096	1.66774e+06	0.565113	2.78057e-06	1.00796e-05	77.887	51.0412
Klhl28	MG-B3	0.06514	0.028173	1.53975e+06	0.521743	2.78099e-06	1.00796e-05	7.61671	3.19956
Orc6	MG-B3	0.251101	0.0639931	1.61017e+06	0.545607	2.8004e-06	1.0148e-05	26.7813	16.9632
Cog8	MG-B3	0.0932446	0.0309027	1560721	0.528851	2.82232e-06	1.02253e-05	11.7936	5.91643
Alg3	MG-B3	0.088234	0.0347674	1557464	0.527747	2.82403e-06	1.02295e-05	11.0565	5.43373
Fam120b	MG-B3	0.0685138	0.0264326	1544958	0.523509	2.84526e-06	1.03043e-05	8.59951	3.79258
Cox18	MG-B3	0.0886654	0.0320286	1.55959e+06	0.528466	2.85243e-06	1.03283e-05	11.5479	5.75093
Pigq	MG-B3	0.122534	0.0236642	1.57431e+06	0.533457	2.86199e-06	1.03608e-05	15.4791	8.20576
1810010H24Rik	MG-B3	0.033187	0.0195259	1.51591e+06	0.513667	2.86511e-06	1.037e-05	3.9312	1.18604
Cdk9	MG-B3	0.260953	0.0462559	1613368	0.54669	2.89288e-06	1.04663e-05	28.7469	18.0251
Dbn1	MG-B3	0.1271	0.0352653	1571090	0.532364	2.91486e-06	1.05438e-05	14.4963	7.64033
Spata33	MG-B3	0.0432771	0.0209345	1527818	0.517701	2.92114e-06	1.05644e-05	5.65111	2.06868
Fam98a	MG-B3	0.202309	0.0603766	1.59569e+06	0.540701	2.9417e-06	1.06366e-05	21.3759	12.9499
Zc3h14	MG-B3	0.306427	0.0480606	1.62278e+06	0.549878	2.96271e-06	1.07104e-05	33.6609	21.4177
Elmod3	MG-B3	0.0438601	0.019102	1.52936e+06	0.518223	2.99335e-06	1.0819e-05	5.89681	2.20659
Cnot9	MG-B3	0.124451	0.0394259	1.57625e+06	0.534112	3.00873e-06	1.08725e-05	15.7248	8.63329
Wdr6	MG-B3	0.144589	0.0417544	1582214	0.536133	3.0845e-06	1.11418e-05	17.4447	9.86071
Slc35f6	MG-B3	0.0809626	0.0271459	1550883	0.525517	3.10399e-06	1.121e-05	9.82801	4.56489
Hat1	MG-B3	0.166591	0.0432643	1591464	0.539268	3.11654e-06	1.12531e-05	20.3931	11.957
Cldn34c1	MG-B3	0.0364069	0.0200661	1521189	0.515455	3.13805e-06	1.13262e-05	4.6683	1.55841
Nsdhl	MG-B3	0.0811581	0.0359257	1553845	0.526521	3.15096e-06	1.13683e-05	10.3194	4.97862
B9d2	MG-B3	0.118344	0.0424777	1571820	0.532611	3.15381e-06	1.13763e-05	14.4963	7.84719
Map3k2	MG-B3	0.100416	0.0192716	1565630	0.530514	3.17587e-06	1.14536e-05	13.2678	6.75769
Mplkip	MG-B3	0.155941	0.0406459	1586929	0.537731	3.17765e-06	1.14577e-05	18.9189	10.9226
Gpank1	MG-B3	0.0850091	0.0341514	1556036	0.527263	3.21011e-06	1.15725e-05	10.8108	5.29582
Trim24	MG-B3	0.254296	0.0493138	1.60599e+06	0.54419	3.22999e-06	1.16418e-05	26.0442	15.9013
Slc15a2	MG-B3	0.0680356	0.0205294	1.54306e+06	0.522865	3.2331e-06	1.16507e-05	8.35381	3.61329
Ints12	MG-B3	0.0669159	0.0312511	1542384	0.522637	3.24474e-06	1.16903e-05	8.10811	3.54434
Fadd	MG-B3	0.0385426	0.02176	1522943	0.516049	3.25101e-06	1.17106e-05	4.914	1.69632
Txlna	MG-B3	0.337772	0.0364732	1627588	0.551508	3.28983e-06	1.18481e-05	37.3464	23.6105
Tbc1d12	MG-B3	0.0523994	0.0209742	1.53513e+06	0.520179	3.31269e-06	1.1928e-05	6.87961	2.77203
Stbd1	MG-B3	0.0192955	0.0125709	1501392	0.508747	3.32653e-06	1.19755e-05	2.2113	0.45511
Mrvi1	MG-B3	0.0219218	0.0145297	1501385	0.508745	3.34692e-06	1.20394e-05	2.2113	0.45511
Plod3	MG-B3	0.148814	0.0280444	1582492	0.536228	3.38866e-06	1.21871e-05	17.9361	9.99862
Rmnd5a	MG-B3	0.258798	0.0437564	1.61091e+06	0.545856	3.40079e-06	1.22283e-05	28.2555	17.5286
Cant1	MG-B3	0.101956	0.0333318	1559826	0.528547	3.42987e-06	1.23279e-05	11.7936	5.88884
Tor3a	MG-B3	0.0337671	0.0180668	1.51927e+06	0.514806	3.44594e-06	1.23833e-05	4.4226	1.43428
Atf7	MG-B3	0.148962	0.0321752	1.57997e+06	0.535374	3.45365e-06	1.24085e-05	17.199	9.48835
Pacs1	MG-B3	0.0745448	0.0290363	1.54847e+06	0.524698	3.46494e-06	1.24466e-05	9.33661	4.30285
Calm2	MG-B3	0.786055	0.123793	1.65581e+06	0.561073	3.46856e-06	1.24571e-05	64.8649	40.2841
Ecsit	MG-B3	0.199485	0.0454927	1597405	0.541281	3.479e-06	1.24922e-05	22.6044	13.6119
Paqr7	MG-B3	0.0219904	0.0151683	1505816	0.510246	3.4915e-06	1.25346e-05	2.7027	0.648186
Mia2	MG-B3	0.305408	0.0432599	1.62057e+06	0.549131	3.49557e-06	1.25467e-05	33.1695	20.9764
Fam210b	MG-B3	0.0197447	0.0132209	1505811	0.510244	3.50449e-06	1.25762e-05	2.7027	0.648186
Cyth2	MG-B3	0.160358	0.0462781	1.58503e+06	0.537086	3.58747e-06	1.28689e-05	18.4275	10.633
2610044O15Rik8	MG-B3	0.0861942	0.0339863	1.55321e+06	0.526304	3.59358e-06	1.28883e-05	10.3194	4.95104
Sav1	MG-B3	0.214135	0.0476572	1598438	0.541631	3.61287e-06	1.29549e-05	23.0958	13.9429
Stk40	MG-B3	0.0835769	0.0282601	1554179	0.526634	3.62186e-06	1.29845e-05	10.5651	5.08895
Guca1a	MG-B3	0.00956061	0.0084687	1491475	0.505387	3.63671e-06	1.30352e-05	1.2285	0.151703
Npl	MG-B3	0.0132296	0.00983974	1499055	0.507955	3.65519e-06	1.30989e-05	1.9656	0.372362
Pcmt1	MG-B3	0.333946	0.0589734	1625044	0.550646	3.67643e-06	1.31724e-05	35.3808	22.9072
Trim56	MG-B3	0.0436327	0.0200809	1.52252e+06	0.515906	3.68178e-06	1.31889e-05	4.914	1.68253
Ahsa1	MG-B3	0.242359	0.0520197	1609082	0.545238	3.70311e-06	1.32617e-05	27.2727	17.1287
Polr3k	MG-B3	0.195683	0.0439858	1600482	0.542324	3.70357e-06	1.32617e-05	23.8329	14.5497
Raf1	MG-B3	0.214667	0.0309457	1.60227e+06	0.542931	3.70967e-06	1.3281e-05	25.0614	15.0324
Eps15	MG-B3	0.145715	0.0391491	1576845	0.534314	3.73286e-06	1.33613e-05	16.2162	8.9367
Gngt2	MG-B3	0.0146458	0.00986748	1499027	0.507946	3.75393e-06	1.34341e-05	1.9656	0.372362
Klhl42	MG-B3	0.0724167	0.0222177	1.54799e+06	0.524535	3.77881e-06	1.35205e-05	9.33661	4.27527
Txndc16	MG-B3	0.0567828	0.0290579	1527507	0.517596	3.79293e-06	1.35683e-05	5.65111	2.09626
Six5	MG-B3	0.0422097	0.0208414	1.52587e+06	0.517042	3.81379e-06	1.36402e-05	5.40541	1.95835
Tdrd7	MG-B3	0.00835954	0.00590571	1491440	0.505375	3.82014e-06	1.36602e-05	1.2285	0.151703
Rasal2	MG-B3	0.0939123	0.022456	1559073	0.528292	3.92306e-06	1.40255e-05	11.7936	5.84747
Ncbp3	MG-B3	0.168056	0.0330113	1588415	0.538235	3.9246e-06	1.40283e-05	19.9017	11.5019
Camsap2	MG-B3	0.140773	0.0338009	1.57552e+06	0.533865	3.92563e-06	1.40292e-05	15.9705	8.71604
Sbf2	MG-B3	0.234866	0.0257608	1.60373e+06	0.543423	3.94001e-06	1.40778e-05	26.0442	15.5427
Pa2g4	MG-B3	0.69763	0.11412	1652511	0.559954	3.95957e-06	1.41449e-05	60.688	38.5326
Pbx1	MG-B3	0.457341	0.0564796	1634327	0.553792	3.96879e-06	1.4175e-05	42.5061	27.3204
Gcc2	MG-B3	0.141798	0.0302798	1577944	0.534687	3.98157e-06	1.42179e-05	16.7076	9.21252
Tm2d1	MG-B3	0.114378	0.0489632	1.56453e+06	0.530142	4.02303e-06	1.43631e-05	12.7764	6.75769
Pacsin2	MG-B3	0.122314	0.0310084	1.57104e+06	0.532347	4.04067e-06	1.44232e-05	14.742	7.88857
Hivep1	MG-B3	0.136813	0.0308176	1574165	0.533406	4.08412e-06	1.45754e-05	15.7248	8.48159
Lbp	MG-B3	0.0450666	0.0299747	1513712	0.512922	4.0862e-06	1.458e-05	3.6855	1.0895
Ifi35	MG-B3	0.0309303	0.0208728	1511860	0.512294	4.09109e-06	1.45946e-05	3.4398	0.979175
Rapgef2	MG-B3	0.0675946	0.0220769	1.54135e+06	0.522286	4.11452e-06	1.46753e-05	8.10811	3.50297
Cers5	MG-B3	0.236794	0.0377876	1.60929e+06	0.545309	4.13556e-06	1.47474e-05	28.0098	17.3907
Slc35b3	MG-B3	0.0973376	0.0308621	1556934	0.527567	4.14722e-06	1.47861e-05	11.3022	5.55785
Zfp239	MG-B3	0.100224	0.0324405	1562463	0.529441	4.16794e-06	1.4857e-05	12.5307	6.4267
Rnf13	MG-B3	0.135378	0.0289574	1575124	0.533731	4.22566e-06	1.50569e-05	15.9705	8.70225
Fbxl5	MG-B3	0.238949	0.039091	1.6033e+06	0.54328	4.2386e-06	1.51e-05	25.7985	15.5565
Xrcc5	MG-B3	0.215719	0.046526	1.60124e+06	0.542581	4.27857e-06	1.52394e-05	24.3243	15.0048
Supt5	MG-B3	0.413654	0.0404149	1634617	0.55389	4.2814e-06	1.52465e-05	43.4889	27.7203
Shisa9	MG-B3	0.0113214	0.0104572	1488663	0.504434	4.3108e-06	1.53482e-05	0.982801	0.0965384
Gm9774	MG-B3	0.078826	0.0329927	1550634	0.525433	4.31171e-06	1.53484e-05	9.82801	4.68901
Dsel	MG-B3	0.079163	0.0276427	1546354	0.523982	4.32149e-06	1.53802e-05	9.09091	4.12357
Polr2b	MG-B3	0.266055	0.0530921	1612056	0.546245	4.34892e-06	1.54748e-05	28.9926	18.4388
Inhba	MG-B3	0.0118523	0.0106372	1488654	0.504431	4.37664e-06	1.55673e-05	0.982801	0.0965384
1810021B22Rik	MG-B3	0.00681731	0.00603785	1488654	0.504431	4.37664e-06	1.55673e-05	0.982801	0.0965384
Ankrd40	MG-B3	0.122883	0.0341274	1573056	0.53303	4.38347e-06	1.55855e-05	15.2334	8.34368
Apool	MG-B3	0.112286	0.0461728	1.56635e+06	0.530758	4.38522e-06	1.55886e-05	13.2678	7.13005
6030419C18Rik	MG-B3	0.0111795	0.00862712	1.49405e+06	0.506261	4.38738e-06	1.55933e-05	1.4742	0.220659
Chrna3	MG-B3	0.00974521	0.00849622	1488652	0.50443	4.39141e-06	1.56045e-05	0.982801	0.0965384
Mtif2	MG-B3	0.169088	0.0370078	1.58593e+06	0.537391	4.40121e-06	1.56332e-05	19.1646	11.0605
Itgbl1	MG-B3	0.0142068	0.0111065	1.49405e+06	0.506259	4.40834e-06	1.56555e-05	1.4742	0.220659
Camk1d	MG-B3	0.0599378	0.0271505	1534741	0.520047	4.40932e-06	1.56559e-05	6.87961	2.81341
Zswim8	MG-B3	0.177374	0.0351877	1585415	0.537218	4.41158e-06	1.56609e-05	19.1646	10.9364
A4galt	MG-B3	0.00802596	0.00686612	1488648	0.504429	4.42107e-06	1.56915e-05	0.982801	0.0965384
Mospd1	MG-B3	0.0675124	0.0325862	1543174	0.522905	4.43667e-06	1.57438e-05	8.35381	3.75121
Myl1	MG-B3	0.00773793	0.00619487	1488644	0.504427	4.45093e-06	1.57913e-05	0.982801	0.0965384
Pts	MG-B3	0.109613	0.0377979	1568627	0.531529	4.49274e-06	1.59347e-05	14.0049	7.54379
Runx2	MG-B3	0.0127893	0.00893969	1.49403e+06	0.506254	4.49312e-06	1.59347e-05	1.4742	0.220659
Sult1a1	MG-B3	0.00945984	0.00608962	1.49403e+06	0.506253	4.49847e-06	1.59506e-05	1.4742	0.220659
Eml2	MG-B3	0.0502552	0.0270298	1.52739e+06	0.517555	4.51651e-06	1.60114e-05	5.65111	2.12384
Wdr60	MG-B3	0.204431	0.0340225	1597106	0.54118	4.52263e-06	1.60299e-05	23.3415	13.9015
Nubp2	MG-B3	0.195253	0.0440934	1.59867e+06	0.541711	4.52626e-06	1.60397e-05	23.5872	14.3566
Dars2	MG-B3	0.0706292	0.0320011	1.54437e+06	0.523309	4.53034e-06	1.6051e-05	8.59951	3.90291
Ing1	MG-B3	0.198389	0.0392779	1595145	0.540515	4.53556e-06	1.60664e-05	22.3587	13.3913
Morc4	MG-B3	0.0613004	0.0212445	1542672	0.522735	4.54915e-06	1.61114e-05	8.35381	3.69604
1110034G24Rik	MG-B3	0.0426311	0.0243128	1524257	0.516495	4.56861e-06	1.61771e-05	5.15971	1.86181
Fam35a	MG-B3	0.0639535	0.0277216	1.54024e+06	0.521911	4.60119e-06	1.62893e-05	7.86241	3.42022
Psip1	MG-B3	0.567542	0.0845498	1643836	0.557014	4.63293e-06	1.63985e-05	52.5799	33.2644
Jkamp	MG-B3	0.157611	0.0463242	1584246	0.536822	4.66178e-06	1.64974e-05	18.4275	10.7571
2810402E24Rik	MG-B3	0.13631	0.0271232	1.57218e+06	0.532732	4.67013e-06	1.65237e-05	15.2334	8.21956
Pqlc2	MG-B3	0.0303166	0.0162476	1517254	0.514122	4.69598e-06	1.66119e-05	4.1769	1.33775
Coq10a	MG-B3	0.0662283	0.0278952	1544112	0.523223	4.75377e-06	1.68098e-05	8.59951	3.88912
Supt3	MG-B3	0.0419377	0.0184478	1530282	0.518536	4.79436e-06	1.695e-05	6.14251	2.39967
Plod2	MG-B3	0.126161	0.0179945	1569772	0.531917	4.84527e-06	1.71266e-05	14.742	7.79203
Cep68	MG-B3	0.118823	0.0299187	1569421	0.531799	4.85083e-06	1.71429e-05	14.4963	7.73686
Pea15a	MG-B3	0.0578166	0.0276818	1533192	0.519522	4.93668e-06	1.74429e-05	6.63391	2.68928
Tbx1	MG-B3	0.255622	0.0525561	1.59855e+06	0.54167	5.01239e-06	1.7707e-05	24.0786	14.467
Bcl6b	MG-B3	0.0234383	0.014766	1505576	0.510165	5.02213e-06	1.77379e-05	2.7027	0.661978
Swt1	MG-B3	0.205354	0.0352823	1595971	0.540795	5.05827e-06	1.78621e-05	23.0958	13.7636
Ykt6	MG-B3	0.148682	0.0424983	1.57959e+06	0.535244	5.09977e-06	1.80017e-05	17.199	9.81934
Narf	MG-B3	0.0970194	0.0182535	1.56221e+06	0.529354	5.10172e-06	1.8005e-05	12.7764	6.50945
Kpna4	MG-B3	0.230047	0.0453823	1.60454e+06	0.5437	5.12614e-06	1.80877e-05	26.0442	16.315
Coq5	MG-B3	0.193747	0.044085	1.59502e+06	0.540471	5.15677e-06	1.81922e-05	22.3587	13.5568
Kif7	MG-B3	0.0367012	0.017194	1520502	0.515222	5.17509e-06	1.82533e-05	4.6683	1.58599
Col11a1	MG-B3	0.0695271	0.0291673	1.53716e+06	0.520867	5.20213e-06	1.83415e-05	7.37101	3.11681
Sipa1l2	MG-B3	0.0309642	0.0143435	1517052	0.514053	5.22011e-06	1.84014e-05	4.1769	1.33775
Bcas3	MG-B3	0.091957	0.0286319	1.55666e+06	0.527474	5.23608e-06	1.8454e-05	11.3022	5.65439
Spry1	MG-B3	0.0401262	0.0229087	1522406	0.515868	5.24115e-06	1.84683e-05	4.914	1.73769
Tcof1	MG-B3	0.49907	0.0787063	1637987	0.555032	5.26271e-06	1.85407e-05	46.4373	30.4096
Ptpn11	MG-B3	0.27997	0.0395846	1.61275e+06	0.546481	5.27698e-06	1.85874e-05	30.4668	19.0732
Topors	MG-B3	0.196738	0.0366593	1.59483e+06	0.540409	5.28531e-06	1.86131e-05	22.6044	13.5292
Tspyl3	MG-B3	0.0188926	0.0127502	1503416	0.509433	5.2905e-06	1.86277e-05	2.457	0.565439
Dvl2	MG-B3	0.101012	0.0312271	1.56074e+06	0.528857	5.29473e-06	1.8639e-05	12.285	6.30258
Ncl	MG-B3	2.81663	0.369353	1.67296e+06	0.566883	5.30183e-06	1.86604e-05	99.5086	86.7191
Trio	MG-B3	0.145388	0.0211568	1.5771e+06	0.5344	5.38385e-06	1.89454e-05	16.9533	9.32285
Gtf3c3	MG-B3	0.135176	0.0462856	1.57092e+06	0.532307	5.41392e-06	1.90475e-05	14.742	8.12302
Chtf8	MG-B3	0.180432	0.0456459	1.59001e+06	0.538776	5.44578e-06	1.91559e-05	20.6388	12.3293
Pde3b	MG-B3	0.240334	0.0414456	1603084	0.543205	5.54677e-06	1.95073e-05	26.0442	15.984
Mrpl49	MG-B3	0.129293	0.0391816	1.57694e+06	0.534348	5.5632e-06	1.95613e-05	16.4619	9.35043
Rcor1	MG-B3	0.255154	0.0342755	1608896	0.545175	5.57592e-06	1.96022e-05	28.7469	17.8596
Chst2	MG-B3	0.0913252	0.040682	1547486	0.524366	5.57858e-06	1.96078e-05	9.33661	4.3856
Slc25a51	MG-B3	0.177196	0.0313717	1.59102e+06	0.539118	5.59796e-06	1.96721e-05	21.3759	12.6052
Sephs2	MG-B3	0.201542	0.0311278	1596135	0.540851	5.61393e-06	1.97244e-05	23.0958	13.9843
Ttyh2	MG-B3	0.0297125	0.0179967	1.51152e+06	0.512178	5.70526e-06	2.00414e-05	3.4398	0.992966
Atp2c1	MG-B3	0.126309	0.0234248	1572905	0.532979	5.73161e-06	2.013e-05	15.7248	8.53675
Rnf4	MG-B3	0.317947	0.0384389	1.61976e+06	0.548855	5.73451e-06	2.01363e-05	34.6437	21.928
Cacna1c	MG-B3	0.0631204	0.0210145	1.53534e+06	0.520249	5.77831e-06	2.02823e-05	7.12531	2.95132
Gpi1	MG-B3	0.996045	0.149002	1.65957e+06	0.562347	5.80851e-06	2.03843e-05	75.43	48.5174
Tmem29	MG-B3	0.128916	0.0336026	1576194	0.534094	5.87831e-06	2.06213e-05	16.4619	9.2401
Det1	MG-B3	0.0486707	0.0186712	1532714	0.51936	5.9105e-06	2.07302e-05	6.63391	2.68928
Fbxl20	MG-B3	0.167897	0.0222703	1.58423e+06	0.536815	6.03057e-06	2.11473e-05	19.4103	11.0192
Ptdss2	MG-B3	0.221732	0.0493094	1598037	0.541495	6.08003e-06	2.13166e-05	23.8329	14.66
Mvd	MG-B3	0.131228	0.0524288	1.57014e+06	0.532041	6.08469e-06	2.13288e-05	14.4963	8.08164
Arl8b	MG-B3	0.164037	0.0393628	1585840	0.537362	6.1592e-06	2.15774e-05	19.4103	11.4605
Aggf1	MG-B3	0.210175	0.0385238	1598689	0.541716	6.18463e-06	2.16623e-05	24.3243	14.8669
C2	MG-B3	0.0243516	0.0176764	1505519	0.510145	6.26138e-06	2.19227e-05	2.7027	0.675769
Cln5	MG-B3	0.0681665	0.0328923	1.53842e+06	0.521294	6.30839e-06	2.20787e-05	7.61671	3.32368
Gm37494	MG-B3	0.0716412	0.0267332	1540605	0.522034	6.30818e-06	2.20787e-05	8.10811	3.57192
B3galnt1	MG-B3	0.0209874	0.0150644	1505496	0.510138	6.36477e-06	2.22718e-05	2.7027	0.675769
Dlst	MG-B3	0.380005	0.0325831	1.62955e+06	0.552174	6.42709e-06	2.24812e-05	41.769	26.6584
Sacm1l	MG-B3	0.119697	0.0325491	1.56969e+06	0.531891	6.42703e-06	2.24812e-05	14.742	8.02648
Numa1	MG-B3	0.315558	0.0387304	1.61781e+06	0.548195	6.4643e-06	2.2607e-05	33.9066	21.4729
Dusp1	MG-B3	0.142016	0.0421244	1563184	0.529685	6.49592e-06	2.27132e-05	13.0221	6.85423
Man2c1	MG-B3	0.117712	0.0185022	1.56599e+06	0.530637	6.50517e-06	2.27411e-05	14.0049	7.33692
Fam210a	MG-B3	0.149106	0.0321451	1.58025e+06	0.535469	6.53011e-06	2.28239e-05	17.9361	10.2193
Tgfb1	MG-B3	0.0700901	0.031999	1.5396e+06	0.521693	6.61794e-06	2.3122e-05	7.86241	3.47538
Fbxl3	MG-B3	0.16219	0.0420622	1577259	0.534454	6.62991e-06	2.31593e-05	16.9533	9.58488
Zfp64	MG-B3	0.1402	0.0431235	1.57527e+06	0.53378	6.7068e-06	2.34234e-05	16.2162	9.18494
St7l	MG-B3	0.126714	0.032418	1570391	0.532127	6.77191e-06	2.36417e-05	14.9877	8.20576
Zhx3	MG-B3	0.0662326	0.0184253	1.54285e+06	0.522794	6.86536e-06	2.39633e-05	8.59951	3.87533
Tubb2a	MG-B3	0.0760727	0.0351525	1543445	0.522997	6.89143e-06	2.40497e-05	8.59951	3.95807
Nsmaf	MG-B3	0.133489	0.0328438	1.57088e+06	0.532294	6.92074e-06	2.41473e-05	15.2334	8.31609
Ppp2r2a	MG-B3	0.282675	0.0377539	1.61433e+06	0.547015	6.97008e-06	2.43148e-05	31.941	20.3282
Tkfc	MG-B3	0.028878	0.0159343	1516836	0.51398	7.01065e-06	2.44516e-05	4.1769	1.36533
Dhx29	MG-B3	0.124357	0.0362878	1.56963e+06	0.53187	7.02721e-06	2.45047e-05	14.742	8.09544
Snap47	MG-B3	0.0849882	0.0352573	1553019	0.526241	7.04968e-06	2.45783e-05	10.5651	5.28203
Aco1	MG-B3	0.0972373	0.0299945	1.55998e+06	0.528601	7.06395e-06	2.46233e-05	12.285	6.37153
Cebpg	MG-B3	0.217867	0.0305198	1.59813e+06	0.541525	7.0789e-06	2.46707e-05	24.57	14.9221
Ngrn	MG-B3	0.124568	0.041888	1568047	0.531333	7.0905e-06	2.47064e-05	14.2506	7.80582
Vps26a	MG-B3	0.10916	0.0306792	1564768	0.530222	7.10541e-06	2.47535e-05	13.5135	7.19901
Armt1	MG-B3	0.136517	0.0332345	1573460	0.533167	7.18286e-06	2.50185e-05	15.9705	8.86774
Zfp148	MG-B3	0.336373	0.054765	1.61949e+06	0.548764	7.19779e-06	2.50609e-05	34.6437	22.4934
Zfp27	MG-B3	0.0277256	0.0160609	1511332	0.512115	7.19748e-06	2.50609e-05	3.4398	1.00676
Dctn5	MG-B3	0.123886	0.0339818	1.56952e+06	0.531831	7.20757e-06	2.50853e-05	14.742	8.09544
Teddm2	MG-B3	0.0198726	0.01093	1505321	0.510078	7.20669e-06	2.50853e-05	2.7027	0.675769
Slc33a1	MG-B3	0.0633288	0.0266793	1.53801e+06	0.521156	7.23911e-06	2.51903e-05	7.61671	3.32368
Cdc42se1	MG-B3	0.165157	0.044457	1582182	0.536123	7.27334e-06	2.53045e-05	18.4275	10.7985
Ubfd1	MG-B3	0.191572	0.0282666	1.59378e+06	0.540053	7.30278e-06	2.54021e-05	22.8501	13.736
Npc1	MG-B3	0.0974245	0.0277105	1.55539e+06	0.527044	7.33229e-06	2.54998e-05	11.3022	5.65439
Arpc1a	MG-B3	0.304006	0.0545697	1616570	0.547775	7.34597e-06	2.55425e-05	32.9238	21.3626
Nim1k	MG-B3	0.0380938	0.0188493	1521816	0.515668	7.37816e-06	2.56446e-05	4.914	1.75148
Ccdc12	MG-B3	0.234365	0.05955	1600594	0.542362	7.38714e-06	2.56709e-05	24.8157	15.7909
Glipr2	MG-B3	0.0272802	0.017512	1509406	0.511462	7.40709e-06	2.57353e-05	3.1941	0.896428
Kcnab1	MG-B3	0.0239496	0.0174264	1501032	0.508625	7.46829e-06	2.59429e-05	2.2113	0.482692
Nmt2	MG-B3	0.348683	0.0449938	1.62291e+06	0.549923	7.53697e-06	2.61765e-05	37.3464	24.0932
Sgce	MG-B3	0.0737865	0.0233021	1.54646e+06	0.524018	7.78732e-06	2.70408e-05	9.33661	4.39939
Tyw5	MG-B3	0.0557044	0.0214214	1.53644e+06	0.520624	7.82591e-06	2.71696e-05	7.37101	3.17198
Adap2	MG-B3	0.0374434	0.0206169	1511171	0.512061	7.91189e-06	2.74628e-05	3.4398	1.00676
Gdap2	MG-B3	0.0439317	0.0164425	1529388	0.518233	7.96229e-06	2.76325e-05	6.14251	2.44104
Mrpl3	MG-B3	0.234003	0.0512392	1602386	0.542969	8.06693e-06	2.79903e-05	26.0442	16.5081
Coq4	MG-B3	0.123964	0.0430682	1568709	0.531557	8.14028e-06	2.82394e-05	14.4963	8.05406
Kif13a	MG-B3	0.099125	0.0289263	1558250	0.528013	8.16042e-06	2.83038e-05	12.0393	6.17846
Myo7a	MG-B3	0.0249414	0.0127343	1509248	0.511409	8.1689e-06	2.83278e-05	3.1941	0.896428
Ccdc115	MG-B3	0.165558	0.0431945	1.58476e+06	0.536998	8.21035e-06	2.84661e-05	19.4103	11.5708
Zfp322a	MG-B3	0.191542	0.0321767	1.59195e+06	0.539432	8.23317e-06	2.85398e-05	22.3587	13.4188
BC005624	MG-B3	0.184612	0.0333141	1590260	0.53886	8.28136e-06	2.87013e-05	21.6216	12.9775
Lyrm4	MG-B3	0.115465	0.0443584	1566047	0.530655	8.32702e-06	2.8854e-05	13.7592	7.57137
Gorab	MG-B3	0.0627838	0.0240538	1541508	0.52234	8.35896e-06	2.89592e-05	8.35381	3.79258
Taok1	MG-B3	0.309576	0.0371528	1614948	0.547225	8.41968e-06	2.9164e-05	32.9238	21.0592
Utp4	MG-B3	0.252484	0.0347555	1.60677e+06	0.544456	8.51105e-06	2.94748e-05	28.7469	18.0527
1700017B05Rik	MG-B3	0.130101	0.0317267	1.5703e+06	0.532096	8.57381e-06	2.96865e-05	15.2334	8.39884
Zfp30	MG-B3	0.127422	0.0377341	1569966	0.531983	8.59575e-06	2.97568e-05	14.9877	8.34368
Rnaseh2a	MG-B3	0.418943	0.0584687	1.63009e+06	0.552357	8.62478e-06	2.98516e-05	42.9975	28.0927
Rora	MG-B3	0.0498785	0.0178202	1.52758e+06	0.517622	8.69921e-06	3.01035e-05	5.89681	2.28934
Thnsl2	MG-B3	0.00950208	0.00753605	1493860	0.506195	8.82177e-06	3.05218e-05	1.4742	0.23445
Alkbh2	MG-B3	0.0747959	0.0355579	1.5444e+06	0.523319	8.87363e-06	3.06895e-05	8.84521	4.19253
Abhd16a	MG-B3	0.150513	0.0383201	1.57988e+06	0.535341	8.92798e-06	3.08715e-05	17.9361	10.5089
Rnf170	MG-B3	0.112287	0.0342964	1561037	0.528958	8.97725e-06	3.1036e-05	12.7764	6.71631
Nrip2	MG-B3	0.0130575	0.00996392	1493844	0.506189	8.98274e-06	3.10491e-05	1.4742	0.23445
Stam2	MG-B3	0.0710532	0.0258404	1543869	0.52314	8.98496e-06	3.10508e-05	8.84521	4.12357
Atg5	MG-B3	0.14244	0.0446487	1.57544e+06	0.533837	8.99087e-06	3.10653e-05	16.4619	9.52972
Tfap4	MG-B3	0.112989	0.0364861	1565372	0.530427	9.12833e-06	3.15342e-05	13.7592	7.5162
Hk1os	MG-B3	0.0103666	0.00903179	1491270	0.505317	9.1984e-06	3.17702e-05	1.2285	0.165494
Znhit3	MG-B3	0.152648	0.044505	1.58227e+06	0.536153	9.20545e-06	3.17885e-05	18.6732	11.1157
Ssbp3	MG-B3	0.30441	0.0398068	1615399	0.547378	9.28741e-06	3.20654e-05	33.4152	21.5143
Fam114a2	MG-B3	0.26331	0.0517282	1.60759e+06	0.544732	9.30707e-06	3.21272e-05	28.7469	18.5767
Rps6ka4	MG-B3	0.0243122	0.015906	1505188	0.510033	9.38213e-06	3.2374e-05	2.7027	0.68956
Prtg	MG-B3	0.02286	0.0144065	1505188	0.510033	9.38213e-06	3.2374e-05	2.7027	0.68956
2810459M11Rik	MG-B3	0.00706999	0.00671751	1485644	0.503411	9.39436e-06	3.241e-05	0.737101	0.0551648
Rarres1	MG-B3	0.00999371	0.0077717	1491253	0.505311	9.40578e-06	3.24432e-05	1.2285	0.165494
BB123696	MG-B3	0.00668031	0.00607281	1485643	0.50341	9.41356e-06	3.24639e-05	0.737101	0.0551648
Cd163	MG-B3	0.00730912	0.00673458	1485642	0.50341	9.43279e-06	3.2524e-05	0.737101	0.0551648
Gm19265	MG-B3	0.00518696	0.00476436	1485640	0.503409	9.47138e-06	3.26509e-05	0.737101	0.0551648
Tsks	MG-B3	0.00417867	0.00381019	1485639	0.503409	9.49073e-06	3.27113e-05	0.737101	0.0551648
Actr2	MG-B3	0.229809	0.0411484	1.59974e+06	0.542073	9.49843e-06	3.27317e-05	25.5528	15.9702
Flad1	MG-B3	0.0628637	0.0228739	1542601	0.522711	9.51346e-06	3.27772e-05	8.59951	3.98566
Fgf2	MG-B3	0.0123805	0.0101279	1491243	0.505308	9.52985e-06	3.28212e-05	1.2285	0.165494
Gm26840	MG-B3	0.00517132	0.00446367	1485637	0.503408	9.52953e-06	3.28212e-05	0.737101	0.0551648
Dnaja4	MG-B3	0.0186464	0.0138255	1498654	0.507819	9.56123e-06	3.29168e-05	1.9656	0.399945
Zfp958	MG-B3	0.0685222	0.0300174	1.5389e+06	0.521457	9.5633e-06	3.29177e-05	7.86241	3.53055
Abi3	MG-B3	0.00559444	0.00453448	1485635	0.503408	9.5685e-06	3.2923e-05	0.737101	0.0551648
Gm26703	MG-B3	0.00388399	0.00313153	1485635	0.503408	9.5685e-06	3.2923e-05	0.737101	0.0551648
Bicd2	MG-B3	0.104252	0.0268566	1.55973e+06	0.528516	9.58007e-06	3.29566e-05	12.5307	6.53703
Fzr1	MG-B3	0.151305	0.0377054	1.57678e+06	0.534294	9.64135e-06	3.31537e-05	17.199	9.88829
Ptger1	MG-B3	0.0101418	0.0074511	1491234	0.505305	9.64284e-06	3.31537e-05	1.2285	0.165494
Tusc5	MG-B3	0.00912085	0.00680906	1491234	0.505305	9.64284e-06	3.31537e-05	1.2285	0.165494
Mrps15	MG-B3	0.287727	0.055347	1612159	0.54628	9.72261e-06	3.34216e-05	31.2039	20.3834
Nfkbib	MG-B3	0.146808	0.0371729	1.58079e+06	0.535652	9.75224e-06	3.35171e-05	18.4275	10.8261
Rdh11	MG-B3	0.118446	0.0398732	1.56412e+06	0.530003	9.89919e-06	3.40157e-05	13.5135	7.35071
Hectd2	MG-B3	0.0267462	0.0134649	1.51098e+06	0.511996	9.93367e-06	3.41277e-05	3.4398	1.02055
Noc4l	MG-B3	0.208843	0.0383632	1.59649e+06	0.540971	9.99095e-06	3.4318e-05	24.3243	15.06
Atrip	MG-B3	0.0987163	0.0285189	1558865	0.528222	1.00453e-05	3.44982e-05	12.285	6.4267
Prkd2	MG-B3	0.0147235	0.00882691	1498598	0.5078	1.00487e-05	3.45034e-05	1.9656	0.399945
Tmem260	MG-B3	0.11267	0.0200241	1.56277e+06	0.529545	1.01107e-05	3.47097e-05	13.5135	7.10247
Ddi2	MG-B3	0.196185	0.029718	1590252	0.538857	1.01667e-05	3.48951e-05	22.113	13.2809
Ciz1	MG-B3	0.181532	0.022011	1589942	0.538752	1.02206e-05	3.50735e-05	22.113	13.1982
Tmem41a	MG-B3	0.160364	0.0486273	1.5802e+06	0.535452	1.02753e-05	3.52546e-05	18.1818	10.7571
Mob1a	MG-B3	0.159195	0.0303337	1580886	0.535683	1.03072e-05	3.53573e-05	18.6732	10.9088
Tomm6	MG-B3	0.080899	0.0329744	1551944	0.525876	1.03206e-05	3.53966e-05	10.5651	5.33719
Arid1b	MG-B3	0.18192	0.0326585	1.58784e+06	0.538041	1.03236e-05	3.54003e-05	21.1302	12.6603
Arf2	MG-B3	0.0776489	0.0323561	1544927	0.523499	1.03487e-05	3.54794e-05	9.09091	4.33044
Brd7	MG-B3	0.364287	0.0452887	1622629	0.549828	1.03651e-05	3.55292e-05	38.3292	25.031
Tuba1a	MG-B3	0.764953	0.0653799	1.64372e+06	0.556973	1.04417e-05	3.57803e-05	59.7052	37.7879
Zfp266	MG-B3	0.273062	0.0367631	1609057	0.545229	1.04423e-05	3.57803e-05	30.4668	19.3491
Pym1	MG-B3	0.0651339	0.0260101	1.54374e+06	0.523097	1.04854e-05	3.5921e-05	8.84521	4.17873
Serp1	MG-B3	0.298339	0.0401555	1614760	0.547162	1.058e-05	3.62382e-05	33.6609	21.6108
Rfesd	MG-B3	0.0487346	0.0196115	1.5304e+06	0.518577	1.06056e-05	3.6319e-05	6.38821	2.62033
Ppm1f	MG-B3	0.077027	0.0177904	1.54995e+06	0.525202	1.06652e-05	3.65162e-05	10.3194	5.04758
BC003965	MG-B3	0.26292	0.0381789	1608276	0.544965	1.06982e-05	3.66223e-05	29.9754	19.1284
Ppp6r1	MG-B3	0.139021	0.0303327	1.57453e+06	0.533529	1.07083e-05	3.66499e-05	16.7076	9.50214
Osbpl9	MG-B3	0.0911859	0.018704	1555296	0.527012	1.07127e-05	3.66583e-05	11.5479	5.87505
Slc9b2	MG-B3	0.0165779	0.0132592	1496244	0.507003	1.07853e-05	3.68928e-05	1.7199	0.317198
Ppp2r5e	MG-B3	0.175579	0.0415678	1.58404e+06	0.536752	1.07875e-05	3.68933e-05	19.656	11.7501
Eif2b5	MG-B3	0.269267	0.0475278	1.6088e+06	0.545144	1.07951e-05	3.69122e-05	29.9754	19.3628
Ddr1	MG-B3	0.0966347	0.0237044	1555179	0.526973	1.08169e-05	3.6973e-05	11.5479	5.86126
A730063M14Rik	MG-B3	0.0501241	0.0226774	1533336	0.519571	1.08158e-05	3.6973e-05	6.87961	2.93753
Shpk	MG-B3	0.0166112	0.0108046	1502997	0.509291	1.08477e-05	3.70713e-05	2.457	0.593022
Nsfl1c	MG-B3	0.246817	0.0409003	1605253	0.54394	1.0873e-05	3.71506e-05	28.5012	18.0803
Sec23a	MG-B3	0.0807589	0.0257392	1.55031e+06	0.525323	1.08799e-05	3.71673e-05	10.3194	5.11654
Bloc1s3	MG-B3	0.0299074	0.0136821	1519718	0.514957	1.09158e-05	3.72827e-05	4.6683	1.65494
Zfp667	MG-B3	0.0942219	0.0338216	1555924	0.527225	1.09272e-05	3.73147e-05	11.5479	5.99917
Nsmce3	MG-B3	0.138903	0.033596	1.57494e+06	0.533668	1.09603e-05	3.74206e-05	16.7076	9.62626
Arfrp1	MG-B3	0.18015	0.0385539	1588790	0.538362	1.09774e-05	3.74721e-05	21.3759	13.0189
Il1r2	MG-B3	0.0142587	0.00948579	1496217	0.506993	1.10748e-05	3.77974e-05	1.7199	0.317198
Reck	MG-B3	0.0210731	0.0129513	1502965	0.50928	1.11073e-05	3.79012e-05	2.457	0.593022
Pfdn4	MG-B3	0.205055	0.0399393	1597726	0.54139	1.1126e-05	3.79577e-05	25.0614	15.6392
Rnaseh2b	MG-B3	0.196699	0.0453003	1592493	0.539616	1.11697e-05	3.80999e-05	22.6044	14.0946
Amfr	MG-B3	0.147768	0.0421859	1575012	0.533693	1.11894e-05	3.8157e-05	16.7076	9.66763
Uqcc1	MG-B3	0.162354	0.0332244	1583588	0.536599	1.11907e-05	3.8157e-05	19.656	11.6811
Gopc	MG-B3	0.0923272	0.0233033	1554210	0.526644	1.1311e-05	3.856e-05	11.3022	5.73714
Mcts2	MG-B3	0.0848712	0.029075	1.55267e+06	0.526122	1.13232e-05	3.85943e-05	10.8108	5.50269
Nfatc1	MG-B3	0.0287868	0.0135148	1512663	0.512566	1.13883e-05	3.88087e-05	3.6855	1.14467
4833420G17Rik	MG-B3	0.235946	0.0202833	1601405	0.542636	1.14491e-05	3.90089e-05	27.5184	16.8391
Spsb1	MG-B3	0.0312582	0.0185177	1510909	0.511972	1.15916e-05	3.94867e-05	3.4398	1.03434
Cenpv	MG-B3	0.449561	0.060507	1629648	0.552206	1.15954e-05	3.94925e-05	45.4545	29.0167
Zfand5	MG-B3	0.376366	0.037406	1622880	0.549913	1.17135e-05	3.98871e-05	39.312	25.5689
Ubr4	MG-B3	0.288807	0.0131096	1.61252e+06	0.546403	1.17733e-05	4.00831e-05	33.4152	20.9626
Pdzd8	MG-B3	0.252243	0.0377192	1603598	0.543379	1.18586e-05	4.03508e-05	28.0098	17.6941
Rabep1	MG-B3	0.251862	0.0384479	1.60422e+06	0.543589	1.19406e-05	4.06224e-05	28.2555	17.9286
Ccnyl1	MG-B3	0.0499312	0.0216663	1.5273e+06	0.517526	1.19639e-05	4.0694e-05	5.89681	2.3445
Zfp449	MG-B3	0.0291165	0.0176078	1512756	0.512598	1.19775e-05	4.07325e-05	3.6855	1.15846
Clmp	MG-B3	0.219329	0.0395614	1591570	0.539304	1.20382e-05	4.09312e-05	22.8501	13.9291
Rasa2	MG-B3	0.120859	0.0255359	1565427	0.530445	1.20553e-05	4.09816e-05	14.2506	7.75066
D3Ertd254e	MG-B3	0.0913639	0.0256488	1552984	0.526229	1.21012e-05	4.113e-05	11.0565	5.58544
Tmem101	MG-B3	0.102286	0.037928	1557612	0.527797	1.22261e-05	4.15468e-05	12.0393	6.35774
Cntnap2	MG-B3	0.0341269	0.0244017	1507085	0.510676	1.22514e-05	4.1625e-05	2.9484	0.813681
Zfp251	MG-B3	0.0986509	0.0326921	1555341	0.527028	1.24079e-05	4.21487e-05	11.5479	5.98538
Pex3	MG-B3	0.170632	0.0297978	1.58439e+06	0.536869	1.24155e-05	4.21666e-05	20.1474	12.0259
Epn2	MG-B3	0.0816385	0.0182161	1.55167e+06	0.525785	1.26439e-05	4.29263e-05	10.8108	5.40615
Taz	MG-B3	0.116979	0.0174129	1.56659e+06	0.530839	1.26464e-05	4.29268e-05	14.742	8.01269
Paf1	MG-B3	0.147872	0.030078	1577272	0.534459	1.26708e-05	4.30015e-05	17.6904	10.3158
Nup188	MG-B3	0.176608	0.0365339	1.58656e+06	0.537606	1.27943e-05	4.34125e-05	20.8845	12.6465
Elk1	MG-B3	0.0516338	0.0211273	1531453	0.518933	1.28067e-05	4.34463e-05	6.63391	2.78582
Tor1aip2	MG-B3	0.136177	0.0319173	1.57158e+06	0.532529	1.28232e-05	4.34942e-05	15.9705	9.06082
Plrg1	MG-B3	0.105765	0.0395127	1.55961e+06	0.528473	1.28695e-05	4.36432e-05	12.5307	6.7439
Sptlc1	MG-B3	0.103986	0.0307158	1557899	0.527894	1.34157e-05	4.547e-05	12.285	6.46807
Disc1	MG-B3	0.0213324	0.0129592	1506941	0.510627	1.3424e-05	4.54894e-05	2.9484	0.813681
C330007P06Rik	MG-B3	0.097046	0.019454	1.55735e+06	0.527708	1.35161e-05	4.57929e-05	12.285	6.37153
Gng10	MG-B3	0.029826	0.0165639	1.51784e+06	0.514319	1.35239e-05	4.58108e-05	4.4226	1.54461
Bhlhb9	MG-B3	0.13236	0.0397985	1.57206e+06	0.532694	1.36139e-05	4.61071e-05	15.9705	9.2401
Spg7	MG-B3	0.184398	0.0325359	1588903	0.5384	1.36554e-05	4.62392e-05	21.8673	13.3913
Senp8	MG-B3	0.0285128	0.0182741	1.51081e+06	0.511939	1.36635e-05	4.6258e-05	3.4398	1.04813
Nudt16l1	MG-B3	0.127561	0.0402535	1.5703e+06	0.532098	1.36717e-05	4.6277e-05	15.4791	8.86774
Bbip1	MG-B3	0.102414	0.0376296	1.55963e+06	0.528481	1.36915e-05	4.63353e-05	12.5307	6.79906
Herpud2	MG-B3	0.0836589	0.0255561	1547378	0.524329	1.3749e-05	4.65212e-05	9.82801	4.81313
Oxnad1	MG-B3	0.0884504	0.025995	1554914	0.526883	1.38076e-05	4.67021e-05	11.5479	5.98538
Yae1d1	MG-B3	0.264192	0.0438541	1606454	0.544347	1.38943e-05	4.69865e-05	29.484	19.1146
Ifrd2	MG-B3	0.287234	0.0379324	1609651	0.54543	1.39828e-05	4.72684e-05	31.6953	20.3282
Sertad3	MG-B3	0.0324652	0.0199355	1.51077e+06	0.511925	1.39823e-05	4.72684e-05	3.4398	1.04813
Fkrp	MG-B3	0.0819348	0.0333727	1544161	0.523239	1.40298e-05	4.74184e-05	9.09091	4.37181
Chn1	MG-B3	0.0329876	0.0184287	1516099	0.51373	1.42443e-05	4.81253e-05	4.1769	1.42049
F2r	MG-B3	0.0419751	0.01198	1525395	0.51688	1.43335e-05	4.84177e-05	5.65111	2.20659
Taf8	MG-B3	0.055198	0.022264	1531244	0.518862	1.43859e-05	4.85857e-05	6.63391	2.79961
Rnf115	MG-B3	0.102266	0.0290553	1.56151e+06	0.529119	1.44395e-05	4.87576e-05	13.2678	7.17142
Trub1	MG-B3	0.295409	0.0252296	1610951	0.545871	1.44749e-05	4.88679e-05	32.9238	20.9213
Adnp	MG-B3	0.0581014	0.0186854	1537713	0.521054	1.44817e-05	4.88742e-05	7.86241	3.54434
BC022687	MG-B3	0.0337405	0.0158564	1520902	0.515358	1.44822e-05	4.88742e-05	4.914	1.80665
Setd3	MG-B3	0.234581	0.0221723	1.6012e+06	0.542567	1.45049e-05	4.89418e-05	27.7641	17.2942
Smpdl3b	MG-B3	0.125233	0.0353694	1567048	0.530994	1.45086e-05	4.89451e-05	14.742	8.24714
Nek6	MG-B3	0.118889	0.0299394	1566778	0.530903	1.4559e-05	4.91061e-05	14.742	8.19197
Zfp933	MG-B3	0.0443645	0.0184181	1525483	0.51691	1.45885e-05	4.91964e-05	5.65111	2.22038
Mycbp	MG-B3	0.0910799	0.0388157	1550047	0.525234	1.46286e-05	4.93133e-05	10.3194	5.25445
Mtpap	MG-B3	0.155504	0.0387198	1.57676e+06	0.534285	1.46262e-05	4.93133e-05	17.6904	10.371
C1galt1	MG-B3	0.101213	0.0297899	1.55466e+06	0.526795	1.47268e-05	4.96353e-05	11.5479	5.98538
Dynlt1a	MG-B3	0.0310455	0.0186651	1512542	0.512525	1.48257e-05	4.99593e-05	3.6855	1.17225
Layn	MG-B3	0.0108544	0.00967882	1.48845e+06	0.504363	1.49125e-05	5.02424e-05	0.982801	0.11033
Mrps25	MG-B3	0.285184	0.0420466	1.61066e+06	0.545772	1.49688e-05	5.04226e-05	32.4324	20.9213
Cspg5	MG-B3	0.0117255	0.0102849	1.48845e+06	0.504362	1.4981e-05	5.04543e-05	0.982801	0.11033
Samd3	MG-B3	0.00719875	0.00578385	1.48845e+06	0.50436	1.50727e-05	5.07539e-05	0.982801	0.11033
Dhrs13os	MG-B3	0.00737694	0.00624573	1.48845e+06	0.50436	1.50958e-05	5.0822e-05	0.982801	0.11033
Hmg20a	MG-B3	0.127582	0.0253032	1568972	0.531646	1.51174e-05	5.08855e-05	15.4791	8.67467
Zfp37	MG-B3	0.0065656	0.00535577	1.48844e+06	0.504359	1.51882e-05	5.11142e-05	0.982801	0.11033
Ppm1d	MG-B3	0.0932416	0.0201716	1.55445e+06	0.526724	1.5219e-05	5.12085e-05	11.5479	5.97159
Ncoa2	MG-B3	0.153661	0.0182129	1577609	0.534573	1.52899e-05	5.14374e-05	18.4275	10.6054
Ddx50	MG-B3	0.653311	0.0859282	1.64192e+06	0.556365	1.53971e-05	5.17884e-05	58.9681	39.1394
Maml3	MG-B3	0.219686	0.0416227	1.58922e+06	0.538507	1.56055e-05	5.24797e-05	22.3587	13.6947
Arl15	MG-B3	0.0421491	0.0253807	1.51939e+06	0.514844	1.56276e-05	5.25441e-05	4.6683	1.69632
Acd	MG-B3	0.126941	0.0352804	1571376	0.532461	1.56704e-05	5.26785e-05	15.9705	9.2401
Zfp617	MG-B3	0.0480756	0.0169246	1.53237e+06	0.519242	1.57744e-05	5.30182e-05	6.87961	2.95132
Mcat	MG-B3	0.126438	0.0430539	1.56751e+06	0.53115	1.58719e-05	5.33358e-05	14.742	8.44022
Nap1l4	MG-B3	0.350052	0.0531899	1.61764e+06	0.548138	1.5875e-05	5.33365e-05	36.6093	24.1622
Thap4	MG-B3	0.107134	0.0345926	1.56067e+06	0.528834	1.59232e-05	5.34883e-05	13.0221	7.10247
Furin	MG-B3	0.144051	0.0226601	1573164	0.533067	1.60556e-05	5.39233e-05	16.9533	9.64005
Tyw1	MG-B3	0.14025	0.0329069	1573954	0.533335	1.62435e-05	5.45441e-05	16.9533	9.84692
Sf3b1	MG-B3	0.893788	0.143013	1649580	0.55896	1.63937e-05	5.5018e-05	71.0074	47.5383
Retreg1	MG-B3	0.13518	0.0463425	1565315	0.530407	1.64689e-05	5.52601e-05	14.2506	8.02648
Dtx3	MG-B3	0.134653	0.0194923	1.57059e+06	0.532195	1.65084e-05	5.53824e-05	16.2162	9.10219
Zmym6	MG-B3	0.0725778	0.0195043	1543117	0.522885	1.65949e-05	5.56623e-05	9.09091	4.30285
Mtm1	MG-B3	0.0391344	0.013254	1522144	0.515779	1.67403e-05	5.61397e-05	5.15971	1.94456
Taco1	MG-B3	0.0318233	0.0195352	1514244	0.513102	1.68156e-05	5.63818e-05	3.9312	1.31016
Znrf2	MG-B3	0.158099	0.0416791	1575594	0.53389	1.68482e-05	5.64807e-05	17.4447	10.2744
Tnc	MG-B3	0.0182137	0.0142102	1.49365e+06	0.506124	1.69622e-05	5.68418e-05	1.4742	0.248242
Tbc1d32	MG-B3	0.0696608	0.0225332	1.53971e+06	0.521729	1.70233e-05	5.70358e-05	8.35381	3.86154
Aptx	MG-B3	0.0833204	0.0310705	1548194	0.524606	1.71524e-05	5.74579e-05	10.0737	5.06137
Ddx6	MG-B3	0.503662	0.0633952	1.63172e+06	0.552908	1.76423e-05	5.90882e-05	48.4029	32.3817
Magi2	MG-B3	0.13851	0.0205089	1.57188e+06	0.532632	1.76886e-05	5.9232e-05	16.7076	9.46076
Nr2c2ap	MG-B3	0.220472	0.0421955	1595546	0.540651	1.78795e-05	5.98604e-05	25.0614	15.8875
Zdhhc1	MG-B3	0.0693023	0.0204437	1539513	0.521664	1.80431e-05	6.03859e-05	8.35381	3.86154
Eogt	MG-B3	0.0251763	0.0142268	1.50668e+06	0.51054	1.80558e-05	6.04171e-05	2.9484	0.827472
2410080I02Rik	MG-B3	0.0134952	0.0094534	1496038	0.506933	1.81624e-05	6.07515e-05	1.7199	0.330989
Gm46404	MG-B3	0.0364989	0.0194513	1515738	0.513608	1.83675e-05	6.14259e-05	4.1769	1.43428
Ndufs1	MG-B3	0.277986	0.0414968	1.60613e+06	0.544239	1.84586e-05	6.17192e-05	30.2211	19.7214
Nrk	MG-B3	0.0105193	0.00614363	1496017	0.506926	1.85254e-05	6.19198e-05	1.7199	0.330989
Lrp1b	MG-B3	0.0264466	0.0140743	1.50664e+06	0.510524	1.85896e-05	6.21231e-05	2.9484	0.827472
Unc5c	MG-B3	0.0120586	0.00724085	1496009	0.506923	1.86655e-05	6.2365e-05	1.7199	0.330989
Gipc1	MG-B3	0.0534979	0.0249916	1534990	0.520132	1.89612e-05	6.33415e-05	7.37101	3.32368
Drg1	MG-B3	0.225565	0.0554743	1.59548e+06	0.54063	1.89978e-05	6.34519e-05	24.57	16.0254
Zc3hc1	MG-B3	0.132835	0.0349004	1571114	0.532372	1.94758e-05	6.50364e-05	16.2162	9.41939
Fam122a	MG-B3	0.0715899	0.0229194	1541984	0.522502	1.96078e-05	6.54653e-05	8.84521	4.2339
Smurf2	MG-B3	0.104769	0.025283	1.55842e+06	0.528071	1.97314e-05	6.58659e-05	12.7764	6.85423
Morc3	MG-B3	0.123062	0.0334917	1.56409e+06	0.529993	1.97441e-05	6.58962e-05	14.2506	7.94373
Hlcs	MG-B3	0.136251	0.0331922	1.56729e+06	0.531077	1.99111e-05	6.64412e-05	15.2334	8.60571
Tmem8b	MG-B3	0.028739	0.0115773	1515564	0.513549	1.9963e-05	6.66023e-05	4.1769	1.43428
Hccs	MG-B3	0.0905956	0.0341939	1.55128e+06	0.525653	2.02727e-05	6.76228e-05	10.8108	5.65439
Myl12b	MG-B3	0.133647	0.0456906	1.56906e+06	0.531677	2.04874e-05	6.83264e-05	15.4791	9.03324
Gm37233	MG-B3	0.0255244	0.0146656	1508509	0.511159	2.07953e-05	6.93406e-05	3.1941	0.951593
Nfyc	MG-B3	0.106284	0.037497	1558232	0.528007	2.09367e-05	6.97993e-05	12.5307	6.88181
Atg9a	MG-B3	0.136954	0.0223189	1571366	0.532458	2.09858e-05	6.99501e-05	16.7076	9.54351
Ndufa4l2	MG-B3	0.237707	0.0790315	1573357	0.533132	2.10409e-05	7.01209e-05	16.9533	10.0262
Ccdc58	MG-B3	0.187661	0.0390057	1589775	0.538696	2.11347e-05	7.04074e-05	22.8501	14.4118
Dph5	MG-B3	0.223994	0.0366677	1.59255e+06	0.539635	2.11426e-05	7.04079e-05	24.3243	15.2531
Vps53	MG-B3	0.120788	0.032786	1.56397e+06	0.529951	2.11399e-05	7.04079e-05	14.2506	7.98511
Fads1	MG-B3	0.194518	0.0373762	1.58818e+06	0.538154	2.11723e-05	7.04939e-05	22.3587	13.9291
Gm14305	MG-B3	0.0396728	0.02261	1.519e+06	0.514712	2.12039e-05	7.05861e-05	4.6683	1.7239
Zfp874a	MG-B3	0.0288423	0.0172361	1.51038e+06	0.511793	2.14383e-05	7.13533e-05	3.4398	1.07571
Ubap2	MG-B3	0.3371	0.0411254	1612755	0.546482	2.14559e-05	7.13988e-05	34.8894	22.921
Etl4	MG-B3	0.00857002	0.00635685	1491042	0.50524	2.1579e-05	7.17954e-05	1.2285	0.179286
Gfm1	MG-B3	0.159394	0.0415569	1.57699e+06	0.534364	2.16118e-05	7.18913e-05	18.1818	10.9364
Lysmd4	MG-B3	0.0321573	0.0162581	1515558	0.513547	2.16238e-05	7.19181e-05	4.1769	1.44808
Col26a1	MG-B3	0.0103614	0.00817227	1491039	0.505239	2.16585e-05	7.19938e-05	1.2285	0.179286
Cpeb1	MG-B3	0.00979075	0.00744986	1491039	0.505239	2.16585e-05	7.19938e-05	1.2285	0.179286
Efna1	MG-B3	0.0099423	0.00739568	1491039	0.505239	2.16585e-05	7.19938e-05	1.2285	0.179286
Mthfs	MG-B3	0.0460256	0.0298739	1.52068e+06	0.515283	2.16652e-05	7.20027e-05	4.914	1.8756
Nudcd1	MG-B3	0.130184	0.0204386	1.57385e+06	0.5333	2.16961e-05	7.20921e-05	17.4447	10.1641
Pigf	MG-B3	0.0721504	0.0309009	1543316	0.522953	2.19118e-05	7.27956e-05	9.09091	4.48214
Ganc	MG-B3	0.0700999	0.0204771	1.5415e+06	0.522338	2.19311e-05	7.28466e-05	8.84521	4.22011
Fbxo27	MG-B3	0.0162582	0.0115357	1500488	0.508441	2.20802e-05	7.33284e-05	2.2113	0.524066
Nono	MG-B3	0.575612	0.0800454	1634376	0.553809	2.24064e-05	7.4398e-05	53.8084	35.6089
Stag1	MG-B3	0.313359	0.0419434	1.61022e+06	0.545623	2.24828e-05	7.46378e-05	33.4152	21.9556
Dpy19l4	MG-B3	0.0932937	0.0255655	1552180	0.525956	2.24924e-05	7.46563e-05	11.3022	5.86126
Zdhhc5	MG-B3	0.0865397	0.0204802	1552159	0.525949	2.26091e-05	7.50299e-05	11.3022	5.86126
Ccdc59	MG-B3	0.387494	0.0459581	1.62044e+06	0.549088	2.27804e-05	7.55843e-05	40.5405	26.9066
A630072M18Rik	MG-B3	0.0489645	0.0144178	1530275	0.518534	2.27858e-05	7.55885e-05	6.63391	2.84099
Ttc30b	MG-B3	0.0140894	0.0095939	1498241	0.507679	2.28306e-05	7.57232e-05	1.9656	0.427527
Smndc1	MG-B3	0.194091	0.0409297	1588614	0.538302	2.28975e-05	7.59313e-05	22.6044	14.2049
Myo1e	MG-B3	0.0198491	0.0145493	1498234	0.507677	2.29639e-05	7.61374e-05	1.9656	0.427527
Prr12	MG-B3	0.125594	0.0260538	1.56659e+06	0.530839	2.30356e-05	7.63614e-05	15.2334	8.60571
Galnt4	MG-B3	0.0319426	0.0160961	1.51377e+06	0.51294	2.32068e-05	7.69148e-05	3.9312	1.32396
Zfp146	MG-B3	0.134237	0.0239333	1.56702e+06	0.530983	2.32878e-05	7.71689e-05	15.4791	8.70225
Csnk1g1	MG-B3	0.166593	0.0135363	1.58033e+06	0.535496	2.3299e-05	7.7192e-05	20.1474	11.8604
Ppp1r21	MG-B3	0.0510303	0.0201272	1527639	0.517641	2.33301e-05	7.72811e-05	6.14251	2.56516
Apoo	MG-B3	0.101784	0.0295819	1563876	0.52992	2.33762e-05	7.74194e-05	14.2506	8.06785
4632415L05Rik	MG-B3	0.132307	0.0370697	1566269	0.53073	2.34122e-05	7.75245e-05	14.9877	8.56434
Rpe	MG-B3	0.0830389	0.02684	1547160	0.524255	2.35718e-05	7.80389e-05	10.0737	5.08895
Lyst	MG-B3	0.0943534	0.0143418	1554419	0.526715	2.37315e-05	7.85532e-05	12.0393	6.275
Lrig1	MG-B3	0.0482489	0.0212062	1524748	0.516661	2.3746e-05	7.85867e-05	5.65111	2.27555
Bfar	MG-B3	0.237374	0.0324436	1.59603e+06	0.540816	2.38705e-05	7.89843e-05	26.2899	16.646
Adgrl2	MG-B3	0.176496	0.0300543	1579071	0.535068	2.38875e-05	7.90228e-05	19.4103	11.5846
Lrrc56	MG-B3	0.0165343	0.00989196	1500384	0.508405	2.38908e-05	7.90228e-05	2.2113	0.524066
Gpatch4	MG-B3	0.417838	0.0506222	1.62214e+06	0.549662	2.4142e-05	7.97442e-05	42.2604	28.0789
Med31	MG-B3	0.113563	0.0362158	1.56216e+06	0.529338	2.43765e-05	7.97442e-05	13.7592	7.76445
Nadk	MG-B3	0.235908	0.0338646	1597213	0.541216	2.43146e-05	7.97442e-05	26.7813	17.1011
Ggps1	MG-B3	0.128745	0.0319984	1568462	0.531474	2.42679e-05	7.97442e-05	15.7248	9.07461
Grk3	MG-B3	0.020267	0.0125757	1500371	0.508401	2.41268e-05	7.97442e-05	2.2113	0.524066
Tnr	MG-B3	0.00609946	0.00609946	1479204	0.501229	2.43993e-05	7.97442e-05	0.2457	0
Mog	MG-B3	0.00489265	0.00489265	1479204	0.501229	2.43993e-05	7.97442e-05	0.2457	0
Gad1	MG-B3	0.00459352	0.00459352	1479204	0.501229	2.43993e-05	7.97442e-05	0.2457	0
Slc9b1	MG-B3	0.00423462	0.00423462	1479204	0.501229	2.43993e-05	7.97442e-05	0.2457	0
Gm38335	MG-B3	0.00387861	0.00387861	1479204	0.501229	2.43993e-05	7.97442e-05	0.2457	0
Gm31282	MG-B3	0.00383687	0.00383687	1479204	0.501229	2.43993e-05	7.97442e-05	0.2457	0
Gsc	MG-B3	0.00340079	0.00340079	1479204	0.501229	2.43993e-05	7.97442e-05	0.2457	0
Bco2	MG-B3	0.00315149	0.00315149	1479204	0.501229	2.43993e-05	7.97442e-05	0.2457	0
4933423P22Rik	MG-B3	0.00306886	0.00306886	1479204	0.501229	2.43993e-05	7.97442e-05	0.2457	0
Msc	MG-B3	0.00299797	0.00299797	1479204	0.501229	2.43993e-05	7.97442e-05	0.2457	0
Adh1	MG-B3	0.00299797	0.00299797	1479204	0.501229	2.43993e-05	7.97442e-05	0.2457	0
Trim12a	MG-B3	0.00295464	0.00295464	1479204	0.501229	2.43993e-05	7.97442e-05	0.2457	0
Gm2824	MG-B3	0.00289173	0.00289173	1479204	0.501229	2.43993e-05	7.97442e-05	0.2457	0
Gimap8	MG-B3	0.00286511	0.00286511	1479204	0.501229	2.43993e-05	7.97442e-05	0.2457	0
2610300M13Rik	MG-B3	0.00280417	0.00280417	1479204	0.501229	2.43993e-05	7.97442e-05	0.2457	0
Gm13822	MG-B3	0.00275114	0.00275114	1479204	0.501229	2.43993e-05	7.97442e-05	0.2457	0
Slc9a4	MG-B3	0.00270619	0.00270619	1479204	0.501229	2.43993e-05	7.97442e-05	0.2457	0
Zpbp2	MG-B3	0.00265332	0.00265332	1479204	0.501229	2.43993e-05	7.97442e-05	0.2457	0
Sash3	MG-B3	0.00253221	0.00253221	1479204	0.501229	2.43993e-05	7.97442e-05	0.2457	0
Gm43936	MG-B3	0.0024392	0.0024392	1479204	0.501229	2.43993e-05	7.97442e-05	0.2457	0
Gm3716	MG-B3	0.00232448	0.00232448	1479204	0.501229	2.43993e-05	7.97442e-05	0.2457	0
Pgpep1l	MG-B3	0.00231317	0.00231317	1479204	0.501229	2.43993e-05	7.97442e-05	0.2457	0
Gm17750	MG-B3	0.00222581	0.00222581	1479204	0.501229	2.43993e-05	7.97442e-05	0.2457	0
Gm2366	MG-B3	0.00221368	0.00221368	1479204	0.501229	2.43993e-05	7.97442e-05	0.2457	0
Slc19a3	MG-B3	0.00219006	0.00219006	1479204	0.501229	2.43993e-05	7.97442e-05	0.2457	0
1500015L24Rik	MG-B3	0.00219006	0.00219006	1479204	0.501229	2.43993e-05	7.97442e-05	0.2457	0
Gm10392	MG-B3	0.00215987	0.00215987	1479204	0.501229	2.43993e-05	7.97442e-05	0.2457	0
Lrmp	MG-B3	0.00213824	0.00213824	1479204	0.501229	2.43993e-05	7.97442e-05	0.2457	0
Gm36356	MG-B3	0.00210703	0.00210703	1479204	0.501229	2.43993e-05	7.97442e-05	0.2457	0
1700029J03Rik	MG-B3	0.00209349	0.00209349	1479204	0.501229	2.43993e-05	7.97442e-05	0.2457	0
Fam19a2	MG-B3	0.00209122	0.00209122	1479204	0.501229	2.43993e-05	7.97442e-05	0.2457	0
Slc35f4	MG-B3	0.00209122	0.00209122	1479204	0.501229	2.43993e-05	7.97442e-05	0.2457	0
Mctp2	MG-B3	0.00208763	0.00208763	1479204	0.501229	2.43993e-05	7.97442e-05	0.2457	0
P2ry10b	MG-B3	0.00205832	0.00205832	1479204	0.501229	2.43993e-05	7.97442e-05	0.2457	0
Gm15983	MG-B3	0.00204796	0.00204796	1479204	0.501229	2.43993e-05	7.97442e-05	0.2457	0
Magee2	MG-B3	0.00184937	0.00184937	1479204	0.501229	2.43993e-05	7.97442e-05	0.2457	0
Gm8013	MG-B3	0.00184646	0.00184646	1479204	0.501229	2.43993e-05	7.97442e-05	0.2457	0
Gbp6	MG-B3	0.00184646	0.00184646	1479204	0.501229	2.43993e-05	7.97442e-05	0.2457	0
A830052D11Rik	MG-B3	0.00184559	0.00184559	1479204	0.501229	2.43993e-05	7.97442e-05	0.2457	0
Gm3411	MG-B3	0.00175582	0.00175582	1479204	0.501229	2.43993e-05	7.97442e-05	0.2457	0
Abca6	MG-B3	0.00175582	0.00175582	1479204	0.501229	2.43993e-05	7.97442e-05	0.2457	0
Lor	MG-B3	0.00172397	0.00172397	1479204	0.501229	2.43993e-05	7.97442e-05	0.2457	0
Eomes	MG-B3	0.00172397	0.00172397	1479204	0.501229	2.43993e-05	7.97442e-05	0.2457	0
Gm45799	MG-B3	0.00171832	0.00171832	1479204	0.501229	2.43993e-05	7.97442e-05	0.2457	0
Fbxl13	MG-B3	0.00169111	0.00169111	1479204	0.501229	2.43993e-05	7.97442e-05	0.2457	0
Dock2	MG-B3	0.00166093	0.00166093	1479204	0.501229	2.43993e-05	7.97442e-05	0.2457	0
Adcy10	MG-B3	0.00164534	0.00164534	1479204	0.501229	2.43993e-05	7.97442e-05	0.2457	0
Bcl2a1d	MG-B3	0.00164534	0.00164534	1479204	0.501229	2.43993e-05	7.97442e-05	0.2457	0
Gm42921	MG-B3	0.00158473	0.00158473	1479204	0.501229	2.43993e-05	7.97442e-05	0.2457	0
Fmo4	MG-B3	0.00150957	0.00150957	1479204	0.501229	2.43993e-05	7.97442e-05	0.2457	0
Rnase6	MG-B3	0.00150101	0.00150101	1479204	0.501229	2.43993e-05	7.97442e-05	0.2457	0
4833403J16Rik	MG-B3	0.00149846	0.00149846	1479204	0.501229	2.43993e-05	7.97442e-05	0.2457	0
4930455G09Rik	MG-B3	0.00143932	0.00143932	1479204	0.501229	2.43993e-05	7.97442e-05	0.2457	0
Dusp27	MG-B3	0.00141485	0.00141485	1479204	0.501229	2.43993e-05	7.97442e-05	0.2457	0
Glod5	MG-B3	0.00141201	0.00141201	1479204	0.501229	2.43993e-05	7.97442e-05	0.2457	0
Foxp3	MG-B3	0.00140513	0.00140513	1479204	0.501229	2.43993e-05	7.97442e-05	0.2457	0
Rpl3l	MG-B3	0.00130893	0.00130893	1479204	0.501229	2.43993e-05	7.97442e-05	0.2457	0
Gm14137	MG-B3	0.00123556	0.00123556	1479204	0.501229	2.43993e-05	7.97442e-05	0.2457	0
Ces2g	MG-B3	0.0012041	0.0012041	1479204	0.501229	2.43993e-05	7.97442e-05	0.2457	0
Hk3	MG-B3	0.00107506	0.00107506	1479204	0.501229	2.43993e-05	7.97442e-05	0.2457	0
Prph2	MG-B3	0.00101676	0.00101676	1479204	0.501229	2.43993e-05	7.97442e-05	0.2457	0
Sox5	MG-B3	0.0182338	0.0107199	1500350	0.508394	2.45128e-05	8.01007e-05	2.2113	0.524066
Plp1	MG-B3	0.0751399	0.0467423	1.52336e+06	0.516191	2.4641e-05	8.04908e-05	5.40541	2.15143
Gabpa	MG-B3	0.132663	0.0275759	1.57054e+06	0.532177	2.47152e-05	8.07187e-05	16.4619	9.5573
Patz1	MG-B3	0.151758	0.0350053	1.57465e+06	0.533572	2.47614e-05	8.08547e-05	17.6904	10.5365
Hipk1	MG-B3	0.23382	0.0299301	1.59409e+06	0.540159	2.48928e-05	8.12546e-05	25.5528	16.0805
Eif2b3	MG-B3	0.297471	0.0512144	1.60719e+06	0.544597	2.507e-05	8.18183e-05	31.6953	21.0178
Tpst1	MG-B3	0.123883	0.0420294	1.56209e+06	0.529314	2.50927e-05	8.18759e-05	13.7592	7.77824
Fam117b	MG-B3	0.156961	0.0261791	1.57909e+06	0.535076	2.50967e-05	8.18759e-05	19.4103	11.6674
Tbc1d17	MG-B3	0.128513	0.0273461	1567405	0.531115	2.51726e-05	8.21089e-05	15.4791	8.88153
Fosb	MG-B3	0.138199	0.0448417	1552164	0.525951	2.52386e-05	8.23092e-05	11.3022	5.94401
Gaa	MG-B3	0.215109	0.0436855	1589061	0.538454	2.53177e-05	8.25523e-05	23.0958	14.5221
Aup1	MG-B3	0.321332	0.0197068	1.61095e+06	0.54587	2.53512e-05	8.26467e-05	34.8894	22.6314
Prkcz	MG-B3	0.0482516	0.0252698	1524827	0.516688	2.53786e-05	8.27212e-05	5.65111	2.30313
Bbs5	MG-B3	0.0339962	0.0172855	1515358	0.513479	2.56229e-05	8.35025e-05	4.1769	1.46187
Tgoln1	MG-B3	0.185177	0.0222311	1.58361e+06	0.536607	2.57472e-05	8.38925e-05	21.3759	12.9224
Ccdc94	MG-B3	0.0432282	0.0223335	1521770	0.515652	2.58953e-05	8.43447e-05	5.15971	2.01352
Exosc8	MG-B3	0.331615	0.0536647	1.61136e+06	0.546011	2.59812e-05	8.46092e-05	34.6437	22.9348
Pdhb	MG-B3	0.493005	0.0564972	1.6292e+06	0.552053	2.60163e-05	8.47082e-05	49.3857	32.7955
Tbl1x	MG-B3	0.353028	0.034929	1614638	0.54712	2.60358e-05	8.47565e-05	37.1007	24.4656
Nt5e	MG-B3	0.033835	0.0172218	1515314	0.513464	2.61561e-05	8.51329e-05	4.1769	1.46187
Eif2ak2	MG-B3	0.0902058	0.0351321	1.54592e+06	0.523835	2.62628e-05	8.54649e-05	9.82801	4.96483
Nampt	MG-B3	0.208569	0.0319652	1591477	0.539272	2.62951e-05	8.55547e-05	24.3243	15.3496
Ydjc	MG-B3	0.602758	0.0664092	1634846	0.553968	2.63646e-05	8.57654e-05	56.7568	37.0156
Zfp758	MG-B3	0.0296173	0.0161108	1513672	0.512908	2.63805e-05	8.58018e-05	3.9312	1.33775
Tmem19	MG-B3	0.0673856	0.0261007	1.5378e+06	0.521085	2.68214e-05	8.72201e-05	8.10811	3.82016
Dennd5a	MG-B3	0.146096	0.0272261	1.57157e+06	0.532528	2.7021e-05	8.78535e-05	16.9533	9.90208
Them4	MG-B3	0.0722302	0.0316572	1539193	0.521556	2.70956e-05	8.808e-05	8.35381	4.01324
Map2k5	MG-B3	0.131322	0.0412029	1565122	0.530342	2.75419e-05	8.9515e-05	14.742	8.49538
B3galt6	MG-B3	0.0740218	0.0257554	1541310	0.522273	2.77532e-05	9.01854e-05	8.84521	4.31665
Psmc3ip	MG-B3	0.0833614	0.0267601	1551921	0.525869	2.7764e-05	9.02043e-05	11.3022	5.97159
Osgepl1	MG-B3	0.0711529	0.0262947	1541389	0.5223	2.7837e-05	9.04252e-05	8.84521	4.33044
Dnajc2	MG-B3	0.511391	0.0826709	1.62618e+06	0.551033	2.79344e-05	9.07254e-05	45.9459	31.2509
E130102H24Rik	MG-B3	0.0838388	0.0275311	1.54319e+06	0.522912	2.81867e-05	9.15284e-05	9.33661	4.59247
Prkd1	MG-B3	0.0293282	0.0157857	1511832	0.512285	2.83206e-05	9.19304e-05	3.6855	1.21363
Mipep	MG-B3	0.0711892	0.030076	1540135	0.521875	2.8447e-05	9.23242e-05	8.59951	4.16494
Adprhl2	MG-B3	0.163349	0.0252322	1.58048e+06	0.535546	2.85358e-05	9.25957e-05	20.1474	12.2328
9330020H09Rik	MG-B3	0.111886	0.0359725	1557871	0.527885	2.8685e-05	9.30633e-05	12.7764	7.07489
Cd3eap	MG-B3	0.282395	0.0478171	1.60352e+06	0.543353	2.88535e-05	9.35763e-05	30.2211	19.9145
Glrx	MG-B3	0.0715964	0.0311805	1541513	0.522342	2.89815e-05	9.39747e-05	8.84521	4.37181
Fndc3a	MG-B3	0.085689	0.0201367	1.54503e+06	0.523534	2.90978e-05	9.43349e-05	9.82801	4.88209
Cdkl5	MG-B3	0.0250353	0.0165755	1504407	0.509769	2.91105e-05	9.43593e-05	2.7027	0.744725
Gpc4	MG-B3	0.0200922	0.0117828	1.50233e+06	0.509065	2.95567e-05	9.57541e-05	2.457	0.634395
Amd2	MG-B3	0.124186	0.0291255	1563436	0.529771	2.99979e-05	9.7149e-05	14.4963	8.21956
Bag2	MG-B3	0.238096	0.0438134	1597256	0.54123	3.02431e-05	9.79253e-05	27.027	17.6527
Ipo5	MG-B3	0.473789	0.0569775	1.62513e+06	0.550674	3.02814e-05	9.80318e-05	46.4373	30.9475
Gab2	MG-B3	0.0238597	0.0119017	1.50625e+06	0.510393	3.03624e-05	9.82766e-05	2.9484	0.855054
Cldn9	MG-B3	0.0133776	0.0104562	1493459	0.506059	3.04905e-05	9.8656e-05	1.4742	0.262033
Gstt3	MG-B3	0.0128259	0.00992939	1493451	0.506056	3.07411e-05	9.94312e-05	1.4742	0.262033
Plcxd2	MG-B3	0.0198926	0.0100263	1504314	0.509737	3.08865e-05	9.98839e-05	2.7027	0.744725
Hnrnpa3	MG-B3	1.16209	0.211161	1.64796e+06	0.558412	3.10394e-05	0.00010036	76.9042	53.8133
Maff	MG-B3	0.0327071	0.0124444	1518257	0.514462	3.10894e-05	0.000100504	4.6683	1.73769
B3gat3	MG-B3	0.0677713	0.0320765	1535251	0.52022	3.11897e-05	0.00010081	7.61671	3.55813
Eif4b	MG-B3	0.99534	0.170746	1645773	0.55767	3.12194e-05	0.000100888	76.6585	50.2138
Dstyk	MG-B3	0.0909115	0.0238393	1548072	0.524564	3.12752e-05	0.000101051	10.5651	5.40615
Gxylt2	MG-B3	0.0149362	0.0107861	1493425	0.506047	3.1569e-05	0.000101964	1.4742	0.262033
2900093K20Rik	MG-B3	0.0779804	0.0228192	1.54635e+06	0.52398	3.16956e-05	0.000102354	10.0737	5.14412
Isg15	MG-B3	0.0146599	0.0100071	1493419	0.506045	3.17631e-05	0.000102554	1.4742	0.262033
Mecr	MG-B3	0.256098	0.0255551	1603092	0.543208	3.19626e-05	0.00010318	30.9582	19.9972
Pik3c3	MG-B3	0.120271	0.0359518	1.56111e+06	0.528983	3.22151e-05	0.000103976	13.7592	7.81961
Lsm7	MG-B3	0.887689	0.154659	1.64139e+06	0.556184	3.24394e-05	0.000104682	69.2875	45.0145
Samhd1	MG-B3	0.120908	0.0222549	1564562	0.530152	3.24556e-05	0.000104715	14.9877	8.53675
Hs2st1	MG-B3	0.26914	0.0221247	1.60085e+06	0.54245	3.24941e-05	0.000104821	29.9754	19.1422
Fbxo10	MG-B3	0.0186886	0.01287	1500229	0.508353	3.25379e-05	0.000104944	2.2113	0.537857
Arnt	MG-B3	0.143219	0.0364685	1566446	0.53079	3.27654e-05	0.000105659	15.4791	8.96428
Gm14295	MG-B3	0.0611972	0.0285353	1533866	0.519751	3.29833e-05	0.000106342	7.37101	3.40643
Thrap3	MG-B3	0.692521	0.0950646	1.63664e+06	0.554577	3.32352e-05	0.000107135	60.688	40.4082
Carnmt1	MG-B3	0.213435	0.0359476	1592157	0.539503	3.33082e-05	0.000107341	25.0614	16.0805
Lsm11	MG-B3	0.113343	0.0344309	1558128	0.527972	3.33107e-05	0.000107341	13.0221	7.25417
Wdr46	MG-B3	0.231908	0.0399529	1593882	0.540087	3.34717e-05	0.000107821	25.7985	16.6874
Dhdds	MG-B3	0.0703062	0.0268916	1.54089e+06	0.522132	3.36009e-05	0.000108218	8.84521	4.35802
Tgs1	MG-B3	0.306988	0.0376054	1.6059e+06	0.544161	3.38176e-05	0.000108896	32.4324	21.3626
Rab3gap1	MG-B3	0.164007	0.0258634	1576208	0.534098	3.3838e-05	0.000108943	18.9189	11.3502
Src	MG-B3	0.0588344	0.020658	1.53347e+06	0.519617	3.39195e-05	0.000109186	7.37101	3.36505
Slc29a3	MG-B3	0.0618888	0.0234769	1.53346e+06	0.519614	3.40044e-05	0.00010944	7.37101	3.36505
Ubr7	MG-B3	0.157459	0.030108	1575881	0.533988	3.40328e-05	0.000109512	18.6732	11.2812
Hivep3	MG-B3	0.0778913	0.0271029	1.54067e+06	0.522055	3.40694e-05	0.00010961	8.84521	4.33044
Rpgrip1	MG-B3	0.164945	0.0392655	1.57785e+06	0.534656	3.4127e-05	0.000109776	19.1646	11.8191
Mapk1	MG-B3	0.307749	0.0298269	1.60876e+06	0.545127	3.43464e-05	0.000110462	34.6437	22.6589
Tmub2	MG-B3	0.0855954	0.0296727	1547373	0.524328	3.44566e-05	0.000110777	10.3194	5.36478
Zc3h15	MG-B3	0.733017	0.102326	1636662	0.554583	3.46962e-05	0.000111508	64.1278	40.6289
Camta1	MG-B3	0.167872	0.0389356	1.57917e+06	0.535102	3.4728e-05	0.00011159	19.656	12.2052
Dut	MG-B3	0.632168	0.0822485	1.63069e+06	0.552559	3.4839e-05	0.000111927	55.5283	35.5675
Alkbh5	MG-B3	0.257324	0.0228734	1599546	0.542006	3.48651e-05	0.000111991	29.2383	18.8388
Mad2l1bp	MG-B3	0.0342373	0.0192854	1518262	0.514463	3.5045e-05	0.000112549	4.6683	1.76527
Fhl3	MG-B3	0.0138463	0.00801213	1.49799e+06	0.507595	3.52828e-05	0.000113293	1.9656	0.441318
Oraov1	MG-B3	0.0891585	0.032188	1547257	0.524288	3.54763e-05	0.000113893	10.3194	5.36478
Steap4	MG-B3	0.0157185	0.006183	1500107	0.508311	3.55927e-05	0.000114247	2.2113	0.537857
Anpep	MG-B3	0.0146251	0.00880597	1.49798e+06	0.507591	3.56248e-05	0.00011433	1.9656	0.441318
Cmtm6	MG-B3	0.0706904	0.0273726	1.53587e+06	0.52043	3.58199e-05	0.000114936	7.86241	3.69604
Ccdc186	MG-B3	0.0980812	0.0236923	1552743	0.526147	3.58267e-05	0.000114937	11.7936	6.30258
Med11	MG-B3	0.0553283	0.0251714	1534992	0.520132	3.58373e-05	0.000114951	7.61671	3.58571
Dio2	MG-B3	0.0333244	0.0172937	1511533	0.512183	3.59154e-05	0.00011516	3.6855	1.22742
Siae	MG-B3	0.0380987	0.023279	1513357	0.512801	3.59557e-05	0.000115269	3.9312	1.36533
Usp8	MG-B3	0.188438	0.0242507	1.58333e+06	0.536512	3.61909e-05	0.000116003	21.8673	13.4326
Sfxn2	MG-B3	0.228286	0.0292624	1.59203e+06	0.539461	3.62053e-05	0.000116008	25.5528	16.2047
Mfsd4a	MG-B3	0.0688124	0.0234298	1538178	0.521212	3.63336e-05	0.000116398	8.35381	4.01324
Scamp3	MG-B3	0.194655	0.0385392	1584293	0.536838	3.63585e-05	0.000116458	21.8673	13.7498
2310068J16Rik	MG-B3	0.0511768	0.0182991	1528232	0.517842	3.63753e-05	0.000116491	6.38821	2.77203
Evc	MG-B3	0.0841447	0.0187268	1545462	0.52368	3.66312e-05	0.000117269	10.0737	5.08895
Parn	MG-B3	0.201034	0.0213554	1.58788e+06	0.538052	3.66928e-05	0.000117445	23.8329	14.8531
Gpr180	MG-B3	0.0797138	0.0297822	1543974	0.523176	3.68096e-05	0.000117798	9.58231	4.86829
Swap70	MG-B3	0.0935888	0.0226055	1.54962e+06	0.525088	3.69756e-05	0.000118309	11.0565	5.77851
Gm10010	MG-B3	0.0487993	0.0232265	1521129	0.515435	3.71711e-05	0.000118913	5.15971	2.0411
Pde9a	MG-B3	0.0301142	0.0157039	1513278	0.512774	3.73321e-05	0.000119407	3.9312	1.36533
Usp1	MG-B3	0.471118	0.0706468	1.6216e+06	0.549478	3.75776e-05	0.000120171	43.7346	29.8993
Pum1	MG-B3	0.52131	0.0519821	1.62746e+06	0.551464	3.75998e-05	0.000120221	50.6143	33.7471
Kdm4a	MG-B3	0.144798	0.027467	1.56863e+06	0.531531	3.77894e-05	0.000120785	16.4619	9.62626
Tssc4	MG-B3	0.177679	0.0321749	1580141	0.535431	3.78613e-05	0.000120993	20.3931	12.6052
Zfp334	MG-B3	0.0234905	0.0148723	1504200	0.509698	3.80509e-05	0.000121578	2.7027	0.758516
Iqsec1	MG-B3	0.0595581	0.021482	1.53061e+06	0.518648	3.80794e-05	0.000121647	6.87961	3.06165
Ube2w	MG-B3	0.134119	0.029379	1.56636e+06	0.530763	3.81491e-05	0.000121849	15.7248	9.11598
Cd24a	MG-B3	0.162803	0.0394736	1.57352e+06	0.533187	3.84309e-05	0.000122705	17.9361	10.8537
Atg7	MG-B3	0.0661653	0.0247623	1.53695e+06	0.520795	3.85896e-05	0.00012319	8.10811	3.87533
BC051226	MG-B3	0.0608873	0.0266441	1535897	0.520439	3.87026e-05	0.000123508	7.86241	3.73742
Nacc2	MG-B3	0.0682504	0.0187372	1.53777e+06	0.521075	3.87027e-05	0.000123508	8.35381	3.98566
5730455P16Rik	MG-B3	0.205007	0.0282564	1.58863e+06	0.538307	3.88345e-05	0.000123907	24.0786	15.2255
Spout1	MG-B3	0.151356	0.0213937	1.57403e+06	0.53336	3.9061e-05	0.000124608	18.4275	10.9916
Zan	MG-B3	0.041037	0.0127682	1522286	0.515827	3.92194e-05	0.000125091	5.40541	2.16522
Nupr1	MG-B3	0.0875981	0.0366876	1535660	0.520359	3.92291e-05	0.0001251	7.86241	3.70983
Cept1	MG-B3	0.079075	0.0303319	1541540	0.522351	3.92893e-05	0.00012527	9.09091	4.53731
Gatad2a	MG-B3	0.343495	0.0385791	1.61199e+06	0.546222	3.9565e-05	0.000126127	37.1007	24.7414
Arid4a	MG-B3	0.160723	0.0263228	1574142	0.533398	3.96674e-05	0.000126431	18.4275	11.0468
Dph6	MG-B3	0.169097	0.0346362	1577319	0.534475	3.97495e-05	0.00012667	19.4103	11.9018
Tomm70a	MG-B3	0.547649	0.0752287	1.62754e+06	0.551492	4.01586e-05	0.000127929	49.8771	34.2987
Npepl1	MG-B3	0.294769	0.0297852	1604440	0.543665	4.02398e-05	0.000128165	32.4324	21.266
Rsad1	MG-B3	0.0937606	0.0230399	1.55044e+06	0.525367	4.02849e-05	0.000128286	11.3022	5.98538
Sirt4	MG-B3	0.0287681	0.0123249	1513069	0.512704	4.12187e-05	0.000131214	3.9312	1.36533
Cep89	MG-B3	0.12178	0.0243542	1.56278e+06	0.529549	4.13183e-05	0.000131508	14.742	8.41263
Ptprz1	MG-B3	0.0121189	0.0109603	1488257	0.504296	4.18755e-05	0.000133258	0.982801	0.124121
Arl6ip6	MG-B3	0.155928	0.0327317	1.57371e+06	0.533251	4.21335e-05	0.000134055	18.1818	11.033
Ensa	MG-B3	0.25441	0.0291898	1597092	0.541175	4.22601e-05	0.000134434	28.5012	18.4113
Pclaf	MG-B3	0.18268	0.0657711	1.57049e+06	0.532161	4.22752e-05	0.000134436	16.7076	10.2469
Btbd10	MG-B3	0.0646671	0.027577	1534444	0.519947	4.22754e-05	0.000134436	7.61671	3.58571
Tmem102	MG-B3	0.00668792	0.0056658	1488248	0.504293	4.24046e-05	0.000134823	0.982801	0.124121
Zdhhc16	MG-B3	0.121062	0.0253627	1564460	0.530118	4.24207e-05	0.000134851	15.2334	8.81258
Trpm3	MG-B3	0.0088894	0.00729102	1488244	0.504292	4.26417e-05	0.000135506	0.982801	0.124121
Pf4	MG-B3	0.00779048	0.00634385	1488244	0.504292	4.26417e-05	0.000135506	0.982801	0.124121
Kat7	MG-B3	0.212642	0.0363548	1588118	0.538134	4.28717e-05	0.000136212	23.8329	15.2807
Rars2	MG-B3	0.0896915	0.0334669	1.54795e+06	0.524523	4.29234e-05	0.000136353	10.5651	5.61302
Cep350	MG-B3	0.234813	0.0160562	1.59172e+06	0.539354	4.30513e-05	0.000136735	26.2899	16.4667
Mmrn2	MG-B3	0.00718162	0.00550748	1488236	0.504289	4.31198e-05	0.000136929	0.982801	0.124121
Lrrc17	MG-B3	0.00704695	0.00536982	1488235	0.504289	4.31799e-05	0.000137096	0.982801	0.124121
Ints9	MG-B3	0.108962	0.0191555	1.56179e+06	0.529214	4.31891e-05	0.000137101	14.4963	8.24714
Golga5	MG-B3	0.0830675	0.0220507	1.54635e+06	0.523979	4.36964e-05	0.000138663	10.3194	5.35099
Tlk2	MG-B3	0.208567	0.030906	1586949	0.537738	4.38808e-05	0.00013915	23.5872	14.9359
Aaas	MG-B3	0.13071	0.029118	1565201	0.530369	4.38698e-05	0.00013915	15.4791	9.01945
Cchcr1	MG-B3	0.058681	0.0203222	1530278	0.518535	4.38771e-05	0.00013915	6.87961	3.07544
Supt16	MG-B3	0.734336	0.105167	1.63507e+06	0.554043	4.39006e-05	0.000139165	62.6536	41.2633
C230037L18Rik	MG-B3	0.0111487	0.00918539	1490859	0.505178	4.39004e-05	0.000139165	1.2285	0.193077
2310035C23Rik	MG-B3	0.197325	0.0179939	1.58393e+06	0.536716	4.3972e-05	0.000139366	22.6044	13.9705
Mgrn1	MG-B3	0.0808661	0.0292833	1542382	0.522636	4.40056e-05	0.000139448	9.33661	4.73038
Gm17619	MG-B3	0.0102718	0.00825055	1490855	0.505176	4.41032e-05	0.000139733	1.2285	0.193077
Pcsk9	MG-B3	0.188202	0.0412003	1.57665e+06	0.534249	4.4293e-05	0.00014031	19.4103	11.888
Surf6	MG-B3	0.176146	0.033514	1579613	0.535252	4.43669e-05	0.00014052	20.3931	12.7293
Crbn	MG-B3	0.134578	0.0237817	1566348	0.530757	4.45793e-05	0.000141168	15.9705	9.29527
Chst11	MG-B3	0.0130535	0.0104009	1490842	0.505172	4.47681e-05	0.000141741	1.2285	0.193077
Hmgn2	MG-B3	0.367468	0.0466735	1610988	0.545884	4.49098e-05	0.00014214	37.1007	24.7276
Stard3nl	MG-B3	0.0734311	0.0317075	1539138	0.521537	4.49076e-05	0.00014214	8.59951	4.26148
Plpp2	MG-B3	0.113505	0.0319834	1.5586e+06	0.528131	4.49598e-05	0.000142273	13.5135	7.62653
Hmcn2	MG-B3	0.0117325	0.00881526	1490836	0.50517	4.50782e-05	0.000142598	1.2285	0.193077
Tmem173	MG-B3	0.0106049	0.0081632	1490836	0.50517	4.50782e-05	0.000142598	1.2285	0.193077
Zfp119b	MG-B3	0.0126249	0.00966358	1495658	0.506804	4.54619e-05	0.000143787	1.7199	0.358571
Bcl2	MG-B3	0.0784067	0.0238416	1.53967e+06	0.521717	4.59402e-05	0.000145274	8.84521	4.34423
Bmp1	MG-B3	0.152941	0.0052199	1.57171e+06	0.532573	4.61452e-05	0.000145872	18.1818	10.6192
Rnps1	MG-B3	0.537416	0.0623639	1626191	0.551035	4.61548e-05	0.000145876	52.3342	34.0367
Brd1	MG-B3	0.423212	0.0509018	1.61673e+06	0.547828	4.62688e-05	0.000146186	41.2776	27.9823
Zfp934	MG-B3	0.0125345	0.00868936	1495638	0.506797	4.62625e-05	0.000146186	1.7199	0.358571
Trnt1	MG-B3	0.479626	0.0566469	1622920	0.549927	4.65349e-05	0.000147001	47.9115	31.8301
Zfp944	MG-B3	0.0501524	0.0258278	1.5238e+06	0.516339	4.67109e-05	0.000147531	5.65111	2.37209
Snapc5	MG-B3	0.0826811	0.0347953	1.54782e+06	0.52448	4.67633e-05	0.000147671	10.5651	5.65439
Cfl2	MG-B3	0.373736	0.0444893	1613613	0.546773	4.71371e-05	0.0001488	39.0663	26.3136
Ppme1	MG-B3	0.104883	0.0305565	1555950	0.527234	4.71343e-05	0.0001488	12.7764	7.14384
Rabl2	MG-B3	0.0661889	0.025899	1535415	0.520276	4.71465e-05	0.000148803	7.86241	3.765
Zbtb7a	MG-B3	0.260398	0.0185499	1596912	0.541114	4.72868e-05	0.00014922	28.9926	18.6319
Fam53b	MG-B3	0.194242	0.0404171	1579167	0.535101	4.74762e-05	0.000149783	20.3931	12.7155
Six1	MG-B3	0.0153465	0.0106313	1495605	0.506786	4.76128e-05	0.00015017	1.7199	0.358571
Mtrf1	MG-B3	0.0473425	0.02101	1.52787e+06	0.517718	4.78019e-05	0.00015074	6.38821	2.8272
Ids	MG-B3	0.0567623	0.0246506	1531707	0.519019	4.86125e-05	0.000153243	7.12531	3.2961
Map4k5	MG-B3	0.135521	0.0307889	1564719	0.530205	4.87459e-05	0.000153637	15.4791	9.03324
Tmem37	MG-B3	0.0395602	0.020601	1.51619e+06	0.513761	4.88915e-05	0.000154069	4.4226	1.65494
Zfp456	MG-B3	0.005536	0.00497848	1485439	0.503341	4.89976e-05	0.000154377	0.737101	0.068956
Saa2	MG-B3	0.0128929	0.0118083	1485437	0.503341	4.91707e-05	0.000154842	0.737101	0.068956
Slc6a7	MG-B3	0.00931723	0.00831635	1485437	0.503341	4.91707e-05	0.000154842	0.737101	0.068956
Cpa2	MG-B3	0.00556475	0.00501347	1485437	0.503341	4.91707e-05	0.000154842	0.737101	0.068956
Mmachc	MG-B3	0.0558704	0.0285713	1533257	0.519544	4.92041e-05	0.00015492	7.37101	3.50297
Gsto2	MG-B3	0.00580783	0.00505788	1485436	0.50334	4.92575e-05	0.000155034	0.737101	0.068956
Hsd11b1	MG-B3	0.00559937	0.00492485	1485435	0.50334	4.93445e-05	0.000155254	0.737101	0.068956
Fam78b	MG-B3	0.00450804	0.00386873	1485435	0.50334	4.93445e-05	0.000155254	0.737101	0.068956
Hpgds	MG-B3	0.0197563	0.0142401	1497843	0.507544	4.93597e-05	0.000155275	1.9656	0.45511
Azin2	MG-B3	0.044516	0.0207789	1.52218e+06	0.51579	4.93967e-05	0.000155364	5.40541	2.22038
Gemin8	MG-B3	0.091989	0.0382877	1549792	0.525147	4.94166e-05	0.00015538	11.0565	6.04055
Rnpepl1	MG-B3	0.140833	0.0211685	1.56797e+06	0.531308	4.94189e-05	0.00015538	16.7076	9.80554
Slc27a1	MG-B3	0.0856243	0.0213759	1.54475e+06	0.523437	4.96033e-05	0.000155933	10.0737	5.1717
Stac2	MG-B3	0.00675658	0.00561585	1485431	0.503339	4.96936e-05	0.000156136	0.737101	0.068956
Rab3il1	MG-B3	0.00567237	0.0045842	1485431	0.503339	4.96936e-05	0.000156136	0.737101	0.068956
Gm26803	MG-B3	0.00415316	0.00332684	1485431	0.503339	4.96936e-05	0.000156136	0.737101	0.068956
Atp23	MG-B3	0.0858605	0.0309235	1.54741e+06	0.524342	4.97764e-05	0.000156357	10.5651	5.62681
Ret	MG-B3	0.00544831	0.00449322	1485430	0.503338	4.97813e-05	0.000156357	0.737101	0.068956
Ankzf1	MG-B3	0.0933526	0.0229904	1.54982e+06	0.525155	4.99783e-05	0.000156948	11.3022	6.04055
Gm13205	MG-B3	0.0184767	0.0107928	1503964	0.509618	5.0197e-05	0.000157608	2.7027	0.772307
Rps6ka5	MG-B3	0.0618069	0.0194508	1.53249e+06	0.519284	5.03973e-05	0.000158209	7.37101	3.40643
Mcm3	MG-B3	0.234051	0.0441617	1589218	0.538507	5.08745e-05	0.000159652	24.8157	16.0254
Sppl2a	MG-B3	0.151941	0.0355722	1569996	0.531993	5.09648e-05	0.000159908	17.199	10.3572
Pigv	MG-B3	0.0248757	0.0129413	1.50946e+06	0.511479	5.11336e-05	0.00016041	3.4398	1.13088
Gm2a	MG-B3	0.0167063	0.0108027	1497797	0.507529	5.11623e-05	0.000160472	1.9656	0.45511
Vps9d1	MG-B3	0.0666324	0.0250375	1532635	0.519334	5.11994e-05	0.000160561	7.37101	3.43401
Zfp354a	MG-B3	0.0373473	0.017956	1516080	0.513724	5.12146e-05	0.00016058	4.4226	1.65494
Tomm40l	MG-B3	0.0706764	0.024507	1.53966e+06	0.521715	5.17416e-05	0.000162205	8.84521	4.41318
St7	MG-B3	0.108499	0.0366219	1552110	0.525933	5.18604e-05	0.000162549	11.7936	6.49566
Dmpk	MG-B3	0.0457373	0.0227663	1.52217e+06	0.515786	5.19572e-05	0.000162824	5.40541	2.23417
Nkiras2	MG-B3	0.0738293	0.0289452	1.54216e+06	0.52256	5.1982e-05	0.000162874	9.33661	4.79934
Dennd4c	MG-B3	0.0741022	0.0240455	1538338	0.521266	5.206e-05	0.00016309	8.59951	4.22011
Wscd2	MG-B3	0.0146217	0.0112196	1.49325e+06	0.505988	5.3189e-05	0.000166569	1.4742	0.275824
Nos3	MG-B3	0.00893953	0.0065463	1.49325e+06	0.505988	5.3189e-05	0.000166569	1.4742	0.275824
Caprin1	MG-B3	0.583102	0.0673155	1628032	0.551659	5.34775e-05	0.000167444	54.7912	36.5467
Mettl7a1	MG-B3	0.0120054	0.00860793	1.49324e+06	0.505985	5.35533e-05	0.000167652	1.4742	0.275824
Rorb	MG-B3	0.185784	0.0516334	1.57077e+06	0.532254	5.37488e-05	0.000168235	17.4447	10.633
Caskin2	MG-B3	0.0115631	0.00838301	1.49324e+06	0.505984	5.3815e-05	0.000168384	1.4742	0.275824
Tmem41b	MG-B3	0.161425	0.0220653	1.57396e+06	0.533336	5.4014e-05	0.000168978	18.9189	11.4605
Cdh6	MG-B3	0.0133084	0.00944578	1.49323e+06	0.50598	5.4448e-05	0.000170306	1.4742	0.275824
Sptan1	MG-B3	0.347952	0.0109026	1608289	0.544969	5.4569e-05	0.000170655	36.855	24.0932
Cfap20	MG-B3	0.198326	0.0373851	1.58465e+06	0.536959	5.46055e-05	0.00017074	22.8501	14.66
Zfp277	MG-B3	0.0650671	0.0256598	1.535e+06	0.520135	5.4631e-05	0.00017079	7.86241	3.77879
Tmem161a	MG-B3	0.145385	0.0374816	1.5669e+06	0.530943	5.47802e-05	0.000171227	16.2162	9.69521
Kng2	MG-B3	0.0108463	0.0069975	1.49322e+06	0.505977	5.48205e-05	0.000171323	1.4742	0.275824
Mapre1	MG-B3	0.448104	0.0367568	1.61942e+06	0.54874	5.48624e-05	0.000171425	46.1916	30.4096
Pvt1	MG-B3	0.134214	0.0221011	1.56535e+06	0.53042	5.51326e-05	0.000172239	15.9705	9.32285
Tmem185a	MG-B3	0.0417063	0.0197903	1.522e+06	0.51573	5.52105e-05	0.000172453	5.40541	2.23417
Coq2	MG-B3	0.186695	0.0386974	1580466	0.535541	5.52956e-05	0.000172689	21.1302	13.3775
Mcm4	MG-B3	0.185133	0.0352981	1.57965e+06	0.535263	5.57582e-05	0.000174104	20.8845	13.143
Ankrd54	MG-B3	0.139124	0.0260561	1.56803e+06	0.531329	5.60639e-05	0.000175028	16.7076	9.99862
Zfp729b	MG-B3	0.0288483	0.0136946	1512720	0.512585	5.62473e-05	0.000175571	3.9312	1.39291
Katna1	MG-B3	0.119217	0.0271793	1562855	0.529574	5.63076e-05	0.000175728	14.9877	8.785
Zfp777	MG-B3	0.160541	0.0326217	1.57151e+06	0.532508	5.66553e-05	0.000176783	17.9361	10.895
Brms1l	MG-B3	0.0822371	0.0189931	1546419	0.524004	5.67994e-05	0.000177202	10.5651	5.54406
Supt6	MG-B3	0.368795	0.0352616	1611091	0.545918	5.76755e-05	0.000179905	38.5749	25.8033
Abat	MG-B3	0.0407735	0.021522	1.51908e+06	0.514742	5.78199e-05	0.000180293	4.914	1.95835
Tcirg1	MG-B3	0.0692416	0.0179452	1.53441e+06	0.519935	5.81855e-05	0.000181402	7.86241	3.72362
Hdgfl2	MG-B3	0.160209	0.0183948	1575553	0.533876	5.88835e-05	0.000183515	19.656	12.0397
Dis3l2	MG-B3	0.118754	0.024078	1.56083e+06	0.528887	5.91409e-05	0.000184285	14.4963	8.38505
Klf5	MG-B3	0.0401067	0.0170144	1518881	0.514673	5.94547e-05	0.000185231	4.914	1.94456
Zfp423	MG-B3	0.0250362	0.0146399	1507562	0.510838	5.95598e-05	0.000185527	3.1941	1.02055
Nipsnap2	MG-B3	0.161246	0.0408374	1573385	0.533142	6.11709e-05	0.000190447	18.4275	11.5294
Ripk1	MG-B3	0.0658397	0.0204619	1.53442e+06	0.519937	6.13191e-05	0.000190876	7.86241	3.75121
Rnf220	MG-B3	0.22192	0.0271521	1.59019e+06	0.538836	6.16218e-05	0.000191785	26.0442	16.8115
Mettl22	MG-B3	0.105985	0.0268547	1556535	0.527432	6.24746e-05	0.000194373	13.2678	7.53
Nrarp	MG-B3	0.0690976	0.0252371	1537028	0.520822	6.30309e-05	0.000196067	8.35381	4.13736
Ppfia1	MG-B3	0.240675	0.0175522	1592249	0.539534	6.3041e-05	0.000196067	27.5184	17.6114
Ccdc25	MG-B3	0.181945	0.042111	1.57715e+06	0.534417	6.36811e-05	0.000198024	19.9017	12.6603
Mob3a	MG-B3	0.0387473	0.0181256	1520373	0.515179	6.37299e-05	0.000198142	5.15971	2.11005
Glb1	MG-B3	0.0688595	0.0314706	1533615	0.519666	6.39844e-05	0.000198899	7.61671	3.66846
4930539J05Rik	MG-B3	0.0293608	0.0171586	1511003	0.512004	6.43334e-05	0.000199915	3.6855	1.28258
Cnppd1	MG-B3	0.164876	0.0413715	1570825	0.532274	6.51588e-05	0.000202446	17.6904	10.9364
Tk2	MG-B3	0.0568009	0.0227127	1528390	0.517895	6.56698e-05	0.000203998	6.63391	3.00648
Timm23	MG-B3	0.0778382	0.0230013	1.5464e+06	0.523999	6.57037e-05	0.000204069	10.5651	5.65439
Ccdc82	MG-B3	0.0356075	0.0143777	1515628	0.513571	6.58938e-05	0.000204624	4.4226	1.66874
Eif2s3x	MG-B3	0.330314	0.0368941	1.60648e+06	0.544358	6.59829e-05	0.000204866	35.8722	23.9691
Sart1	MG-B3	0.20755	0.0324741	1.58511e+06	0.537114	6.60027e-05	0.000204892	23.5872	15.2117
Rassf1	MG-B3	0.179228	0.0293824	1575987	0.534023	6.61969e-05	0.00020546	19.9017	12.3707
Antxr2	MG-B3	0.0162569	0.00880301	1499730	0.508184	6.63245e-05	0.00020582	2.2113	0.565439
Dglucy	MG-B3	0.0227361	0.0122349	1503710	0.509532	6.63442e-05	0.000205846	2.7027	0.786098
Zfp628	MG-B3	0.0502707	0.0177007	1528248	0.517847	6.64627e-05	0.000206144	6.63391	2.99269
Nkapl	MG-B3	0.0220339	0.0133236	1501795	0.508883	6.6463e-05	0.000206144	2.457	0.675769
Eftud2	MG-B3	0.376163	0.0374413	1611393	0.546021	6.67215e-05	0.000206911	40.0491	26.5894
Gm17745	MG-B3	0.004958	0.00481204	1.48242e+06	0.50232	6.73088e-05	0.000208661	0.4914	0.0275824
Chst9	MG-B3	0.00450726	0.00439013	1.48242e+06	0.50232	6.73088e-05	0.000208661	0.4914	0.0275824
Rufy1	MG-B3	0.0600313	0.0197973	1.53436e+06	0.519919	6.74105e-05	0.000208923	7.86241	3.79258
Mblac1	MG-B3	0.0273611	0.0145046	1510903	0.51197	6.74677e-05	0.000208923	3.6855	1.28258
Nkx6-2	MG-B3	0.00721377	0.00700723	1.48242e+06	0.502319	6.74741e-05	0.000208923	0.4914	0.0275824
2310008N11Rik	MG-B3	0.00555232	0.00537365	1.48242e+06	0.502319	6.74741e-05	0.000208923	0.4914	0.0275824
Wdr63	MG-B3	0.00472245	0.00456058	1.48242e+06	0.502319	6.74741e-05	0.000208923	0.4914	0.0275824
Trim58	MG-B3	0.00458921	0.00440782	1.48242e+06	0.502319	6.74741e-05	0.000208923	0.4914	0.0275824
Brd4	MG-B3	0.418839	0.0228255	1615488	0.547408	6.74879e-05	0.00020893	43.4889	29.0581
Prg4	MG-B3	0.0123021	0.0116112	1.48242e+06	0.502319	6.76397e-05	0.000208936	0.4914	0.0275824
Mal	MG-B3	0.0110325	0.010359	1.48242e+06	0.502319	6.76397e-05	0.000208936	0.4914	0.0275824
Lims2	MG-B3	0.00777306	0.00743685	1.48242e+06	0.502319	6.76397e-05	0.000208936	0.4914	0.0275824
Kcna6	MG-B3	0.00787869	0.00727383	1.48242e+06	0.502319	6.76397e-05	0.000208936	0.4914	0.0275824
Gm12996	MG-B3	0.00455889	0.00428904	1.48242e+06	0.502319	6.76397e-05	0.000208936	0.4914	0.0275824
Psma8	MG-B3	0.00429764	0.00404936	1.48242e+06	0.502319	6.76397e-05	0.000208936	0.4914	0.0275824
Krtdap	MG-B3	0.00416035	0.00392656	1.48242e+06	0.502319	6.76397e-05	0.000208936	0.4914	0.0275824
Tlr2	MG-B3	0.00423923	0.0038899	1.48242e+06	0.502319	6.76397e-05	0.000208936	0.4914	0.0275824
Slc44a3	MG-B3	0.00404703	0.00363686	1.48242e+06	0.502319	6.76397e-05	0.000208936	0.4914	0.0275824
B930094E09Rik	MG-B3	0.00376848	0.00356103	1.48242e+06	0.502319	6.76397e-05	0.000208936	0.4914	0.0275824
Fam181b	MG-B3	0.00373596	0.00338009	1.48242e+06	0.502319	6.76397e-05	0.000208936	0.4914	0.0275824
Ebi3	MG-B3	0.00345468	0.00323156	1.48242e+06	0.502319	6.76397e-05	0.000208936	0.4914	0.0275824
Prdx6b	MG-B3	0.00334171	0.0031379	1.48242e+06	0.502319	6.76397e-05	0.000208936	0.4914	0.0275824
Asb5	MG-B3	0.00496588	0.00446068	1.48242e+06	0.502319	6.78057e-05	0.000209214	0.4914	0.0275824
Loxl4	MG-B3	0.00455898	0.00415062	1.48242e+06	0.502318	6.79721e-05	0.000209214	0.4914	0.0275824
Necab1	MG-B3	0.00459218	0.00414402	1.48242e+06	0.502318	6.79721e-05	0.000209214	0.4914	0.0275824
Gm38033	MG-B3	0.00448377	0.00412087	1.48242e+06	0.502318	6.79721e-05	0.000209214	0.4914	0.0275824
Gm36899	MG-B3	0.00456113	0.00411952	1.48242e+06	0.502318	6.79721e-05	0.000209214	0.4914	0.0275824
Bhmt	MG-B3	0.00470352	0.00406761	1.48242e+06	0.502318	6.79721e-05	0.000209214	0.4914	0.0275824
Creg2	MG-B3	0.00446789	0.00395459	1.48242e+06	0.502318	6.79721e-05	0.000209214	0.4914	0.0275824
Gm44929	MG-B3	0.00435677	0.00393617	1.48242e+06	0.502318	6.79721e-05	0.000209214	0.4914	0.0275824
Runx2os1	MG-B3	0.00428917	0.0038929	1.48242e+06	0.502318	6.79721e-05	0.000209214	0.4914	0.0275824
Cpb1	MG-B3	0.00438987	0.00386054	1.48242e+06	0.502318	6.79721e-05	0.000209214	0.4914	0.0275824
Rtl1	MG-B3	0.00378056	0.00344455	1.48242e+06	0.502319	6.78057e-05	0.000209214	0.4914	0.0275824
Gabrg1	MG-B3	0.00379539	0.00341119	1.48242e+06	0.502318	6.79721e-05	0.000209214	0.4914	0.0275824
Wfdc12	MG-B3	0.003677	0.00335996	1.48242e+06	0.502318	6.79721e-05	0.000209214	0.4914	0.0275824
4930453C13Rik	MG-B3	0.00355727	0.00333864	1.48242e+06	0.502318	6.79721e-05	0.000209214	0.4914	0.0275824
Kcns3	MG-B3	0.00346854	0.00322879	1.48242e+06	0.502318	6.79721e-05	0.000209214	0.4914	0.0275824
Pcsk5	MG-B3	0.00337207	0.00311315	1.48242e+06	0.502319	6.78057e-05	0.000209214	0.4914	0.0275824
Gm47695	MG-B3	0.00333098	0.00302359	1.48242e+06	0.502318	6.79721e-05	0.000209214	0.4914	0.0275824
6030445D17Rik	MG-B3	0.00310127	0.00272225	1.48242e+06	0.502318	6.79721e-05	0.000209214	0.4914	0.0275824
Gm29674	MG-B3	0.00311507	0.00269803	1.48242e+06	0.502318	6.79721e-05	0.000209214	0.4914	0.0275824
Actl9	MG-B3	0.00279042	0.00261883	1.48242e+06	0.502318	6.79721e-05	0.000209214	0.4914	0.0275824
Gm34069	MG-B3	0.00298488	0.00254302	1.48242e+06	0.502318	6.79721e-05	0.000209214	0.4914	0.0275824
Ppp1r15a	MG-B3	0.0951684	0.0115543	1.55056e+06	0.525407	6.80517e-05	0.000209424	11.7936	6.4267
Nfs1	MG-B3	0.177401	0.0320308	1.57829e+06	0.534803	6.82242e-05	0.000209919	20.8845	13.1016
Kin	MG-B3	0.133595	0.0291006	1564333	0.530074	6.83218e-05	0.000210183	15.7248	9.36423
Usp5	MG-B3	0.171828	0.0287751	1.57707e+06	0.534391	6.88261e-05	0.000211699	20.3931	12.7569
Clcn5	MG-B3	0.0706496	0.0199997	1538671	0.521379	6.90105e-05	0.00021223	8.84521	4.42698
Ilvbl	MG-B3	0.0710348	0.0229395	1535255	0.520221	6.94805e-05	0.000213639	8.10811	3.93049
Zfp740	MG-B3	0.213745	0.00797745	1.58637e+06	0.537541	6.96596e-05	0.000214154	25.0614	15.722
Uprt	MG-B3	0.0154671	0.011088	1.49765e+06	0.50748	6.99843e-05	0.000215115	1.9656	0.468901
Tdp2	MG-B3	0.140667	0.0198616	1567931	0.531294	7.02312e-05	0.000215838	17.199	10.2744
Edem2	MG-B3	0.101238	0.0314431	1553710	0.526475	7.02687e-05	0.000215916	12.5307	7.07489
Trim26	MG-B3	0.0214963	0.0119351	1501705	0.508853	7.04053e-05	0.000216299	2.457	0.675769
Ilkap	MG-B3	0.37451	0.0351434	1610666	0.545774	7.05629e-05	0.000216747	39.5577	26.4515
Eif3b	MG-B3	0.7231	0.0910975	1.63122e+06	0.55274	7.07266e-05	0.000217213	64.1278	41.7735
Katnb1	MG-B3	0.0791251	0.0221722	1544001	0.523185	7.08348e-05	0.000217508	10.0737	5.29582
B230208H11Rik	MG-B3	0.0112719	0.00806075	1495435	0.506728	7.09621e-05	0.000217862	1.7199	0.372362
Toe1	MG-B3	0.0918402	0.0269149	1.54995e+06	0.5252	7.12247e-05	0.000218631	11.5479	6.35774
Nbeal1	MG-B3	0.121448	0.01221	1.55925e+06	0.528351	7.13462e-05	0.000218967	14.4963	8.23335
Anapc4	MG-B3	0.153582	0.0158135	1.57174e+06	0.532585	7.13639e-05	0.000218985	18.6732	11.295
Brox	MG-B3	0.104645	0.0282167	1.55258e+06	0.526092	7.17406e-05	0.000220103	12.285	6.86802
C2cd2	MG-B3	0.0566101	0.0224917	1526849	0.517373	7.17605e-05	0.000220127	6.38821	2.85478
Endod1	MG-B3	0.0387535	0.0189068	1.51556e+06	0.513549	7.18051e-05	0.000220227	4.4226	1.68253
9930104L06Rik	MG-B3	0.0534919	0.0176621	1527982	0.517757	7.2338e-05	0.000221823	6.63391	2.99269
Mtf1	MG-B3	0.0845782	0.0273025	1544030	0.523195	7.298e-05	0.000223754	10.0737	5.3234
Smim13	MG-B3	0.329731	0.0473554	1604377	0.543643	7.33189e-05	0.000224755	34.398	23.3623
Smg6	MG-B3	0.264753	0.0208453	1595154	0.540518	7.33567e-05	0.000224833	29.484	19.1836
Agl	MG-B3	0.128236	0.0185268	1.55951e+06	0.528439	7.34653e-05	0.000225128	14.4963	8.32989
Ddx42	MG-B3	0.345174	0.0275906	1607310	0.544637	7.35054e-05	0.000225213	37.3464	24.8104
C1galt1c1	MG-B3	0.0225345	0.0123544	1507340	0.510762	7.36345e-05	0.00022557	3.1941	1.03434
Ring1	MG-B3	0.0812306	0.0242748	1.5439e+06	0.523151	7.39419e-05	0.000226473	10.0737	5.30961
Anxa3	MG-B3	0.0412312	0.0178524	1.51227e+06	0.512434	7.39918e-05	0.000226588	3.9312	1.4067
Sema3d	MG-B3	0.0161456	0.00950785	1.49758e+06	0.507454	7.42905e-05	0.000227465	1.9656	0.468901
Slc43a1	MG-B3	0.0603953	0.0166406	1.53279e+06	0.519388	7.48348e-05	0.000229092	7.61671	3.62709
Msra	MG-B3	0.0575918	0.0278517	1.52969e+06	0.518336	7.51999e-05	0.000230171	6.87961	3.22714
D17Wsu92e	MG-B3	0.304192	0.0325136	1.60126e+06	0.542586	7.55083e-05	0.000231076	32.9238	21.9556
Vat1	MG-B3	0.107668	0.0302003	1556928	0.527565	7.59776e-05	0.000232473	13.5135	7.81961
Zfp28	MG-B3	0.0362823	0.0185466	1515564	0.513549	7.60783e-05	0.000232742	4.4226	1.69632
Rnf138	MG-B3	0.11469	0.0335778	1557921	0.527902	7.62411e-05	0.0002332	13.7592	8.04027
Pomt1	MG-B3	0.0731173	0.0143527	1541358	0.522289	7.66968e-05	0.000234555	9.58231	4.90967
Ehbp1	MG-B3	0.0716537	0.022155	1535074	0.52016	7.68225e-05	0.000234899	8.10811	3.95807
Mta1	MG-B3	0.304818	0.0296206	1.60213e+06	0.542883	7.71011e-05	0.000235712	33.4152	22.4521
Nbn	MG-B3	0.0730921	0.0159143	1.5425e+06	0.522675	7.7326e-05	0.00023636	9.82801	5.10274
Helb	MG-B3	0.0732245	0.0171276	1539273	0.521583	7.82044e-05	0.000239004	9.09091	4.59247
Nudt3	MG-B3	0.220632	0.0367562	1.58596e+06	0.537403	7.86676e-05	0.000240379	24.3243	15.915
Rab2b	MG-B3	0.0551822	0.0241959	1526776	0.517348	7.86975e-05	0.00024043	6.38821	2.88236
Uxt	MG-B3	0.108965	0.0371876	1557271	0.527682	7.90135e-05	0.000241355	13.5135	7.94373
Homer3	MG-B3	0.0485508	0.0195084	1.52403e+06	0.516418	7.94106e-05	0.000242527	5.89681	2.56516
Cep57	MG-B3	0.194991	0.0284869	1581021	0.535729	7.9577e-05	0.000242994	22.3587	14.2601
Cpsf2	MG-B3	0.300499	0.0290388	1.60214e+06	0.542887	8.00252e-05	0.000244322	34.1523	22.5624
Tspan12	MG-B3	0.0332618	0.0145266	1512221	0.512416	8.11801e-05	0.000247722	3.9312	1.42049
Utp18	MG-B3	0.223688	0.0348056	1587075	0.537781	8.21084e-05	0.000250471	25.0614	16.4115
Cul2	MG-B3	0.104118	0.022417	1.55545e+06	0.527065	8.22871e-05	0.000250973	13.2678	7.58516
Fbxl6	MG-B3	0.193329	0.0384369	1577545	0.534551	8.34946e-05	0.000254613	20.8845	13.2671
Tsta3	MG-B3	0.195572	0.0331178	1581729	0.535969	8.35285e-05	0.000254674	22.6044	14.6049
Socs1	MG-B3	0.0450494	0.0111749	1521089	0.515421	8.41221e-05	0.000256441	5.40541	2.26176
Rprd1b	MG-B3	0.178401	0.020811	1577926	0.53468	8.45191e-05	0.000257608	21.3759	13.3913
Mt1	MG-B3	2.21385	0.384295	1644719	0.557313	8.46564e-05	0.000257983	95.8231	73.0658
Ss18	MG-B3	0.176984	0.0221299	1579336	0.535158	8.47945e-05	0.00025836	21.8673	13.8464
Atpaf1	MG-B3	0.135644	0.033355	1565196	0.530367	8.51035e-05	0.000259258	16.2162	9.8745
Ints14	MG-B3	0.0937495	0.029001	1550416	0.525359	8.51422e-05	0.000259332	11.7936	6.60599
Gm34342	MG-B3	0.00999221	0.00782101	1490650	0.505107	8.55637e-05	0.000260572	1.2285	0.206868
Hyal2	MG-B3	0.0584934	0.0199035	1534949	0.520118	8.55811e-05	0.000260582	8.10811	3.99945
Snx5	MG-B3	0.303354	0.0184399	1.60049e+06	0.542325	8.5651e-05	0.000260751	33.4152	22.0245
Tgfbi	MG-B3	0.0268432	0.0138631	1503480	0.509454	8.56916e-05	0.000260831	2.7027	0.79989
Add2	MG-B3	0.0172327	0.0105264	1499592	0.508137	8.58387e-05	0.000261234	2.2113	0.57923
Dbnl	MG-B3	0.112571	0.0332067	1.55563e+06	0.527124	8.65723e-05	0.000263423	13.2678	7.6817
Rnmt	MG-B3	0.393399	0.0382111	1.61047e+06	0.545707	8.72901e-05	0.000265518	40.5405	27.348
Slc19a2	MG-B3	0.0714218	0.0198928	1536937	0.520791	8.74292e-05	0.000265896	8.59951	4.30285
Ttc26	MG-B3	0.0606599	0.0278038	1529195	0.518168	8.74451e-05	0.0002659	6.87961	3.22714
Prrt4	MG-B3	0.0128664	0.0100587	1493058	0.505923	8.74928e-05	0.000266	1.4742	0.289615
Zfp68	MG-B3	0.118563	0.0276208	1.55774e+06	0.527842	8.7708e-05	0.00026661	14.0049	8.1506
Yipf6	MG-B3	0.16708	0.0248116	1574326	0.533461	8.78819e-05	0.000267094	19.9017	12.3845
Bace2	MG-B3	0.00997833	0.00691101	1490624	0.505098	8.80067e-05	0.000267428	1.2285	0.206868
Trim16	MG-B3	0.0167834	0.00965709	1499555	0.508124	8.80237e-05	0.000267435	2.2113	0.57923
Mettl6	MG-B3	0.136523	0.019664	1566269	0.53073	8.81316e-05	0.000267718	16.9533	10.1779
Kat14	MG-B3	0.129653	0.0258886	1.56222e+06	0.52936	8.82333e-05	0.000267938	15.4791	9.18494
2410131K14Rik	MG-B3	0.0367119	0.0155993	1.51975e+06	0.514967	8.82335e-05	0.000267938	5.15971	2.13764
Tfip11	MG-B3	0.0877713	0.02689	1.5445e+06	0.523353	8.82998e-05	0.000268094	10.3194	5.54406
Ildr2	MG-B3	0.00988775	0.00647822	1490616	0.505095	8.87715e-05	0.000269481	1.2285	0.206868
Pde6d	MG-B3	0.0589969	0.0233749	1.53273e+06	0.519366	8.93607e-05	0.000271224	7.61671	3.70983
Zfr	MG-B3	0.333105	0.0290756	1.60457e+06	0.54371	8.99908e-05	0.000273091	36.1179	24.2449
Ttll12	MG-B3	0.132412	0.0255926	1565090	0.530331	9.00438e-05	0.000273206	16.4619	9.91587
A230057D06Rik	MG-B3	0.0322912	0.0115157	1.5136e+06	0.512885	9.01558e-05	0.0002735	4.1769	1.55841
Ldlrap1	MG-B3	0.0666732	0.0257953	1.5326e+06	0.519323	9.02668e-05	0.000273791	7.61671	3.69604
Grik3	MG-B3	0.014475	0.0103724	1493022	0.505911	9.04749e-05	0.000274377	1.4742	0.289615
Flt1	MG-B3	0.0279131	0.01635	1.50152e+06	0.50879	9.08672e-05	0.00027552	2.457	0.68956
Csf2ra	MG-B3	0.0491326	0.0139387	1.52622e+06	0.51716	9.09415e-05	0.000275699	6.38821	2.86857
Slc36a1	MG-B3	0.0433912	0.0163787	1520979	0.515384	9.13106e-05	0.000276726	5.40541	2.27555
Pias2	MG-B3	0.220559	0.0373838	1583388	0.536531	9.17778e-05	0.000278058	23.5872	15.3772
Sppl3	MG-B3	0.24878	0.0248031	1590454	0.538926	9.17811e-05	0.000278058	27.5184	17.9561
Rap2c	MG-B3	0.0627531	0.0144088	1537707	0.521052	9.28893e-05	0.000281322	8.84521	4.45456
Gas8	MG-B3	0.105194	0.0251071	1.55425e+06	0.526656	9.42057e-05	0.000285261	13.0221	7.47483
Pip4k2a	MG-B3	0.0621685	0.0254903	1530094	0.518473	9.47841e-05	0.000286965	7.12531	3.37884
Cog7	MG-B3	0.0991614	0.011952	1554402	0.526709	9.58841e-05	0.000290246	13.2678	7.5162
Pcdhgc3	MG-B3	0.023546	0.0110523	1505202	0.510038	9.61916e-05	0.000291128	2.9484	0.92401
Ubac1	MG-B3	0.167877	0.0336139	1575783	0.533954	9.62192e-05	0.000291163	20.3931	13.0051
Rbbp6	MG-B3	0.680111	0.0569139	1627938	0.551627	9.6255e-05	0.000291223	63.145	41.3874
Slc35b1	MG-B3	0.105421	0.0328235	1550029	0.525228	9.66599e-05	0.0002924	11.7936	6.64736
Plekhj1	MG-B3	0.211785	0.0424143	1583474	0.53656	9.73447e-05	0.000294422	23.5872	15.5565
Cluap1	MG-B3	0.172222	0.0349706	1.57464e+06	0.533566	9.75716e-05	0.000295059	19.9017	12.6879
Casd1	MG-B3	0.0701311	0.0216875	1.53559e+06	0.520334	9.77236e-05	0.000295469	8.35381	4.16494
Taf13	MG-B3	0.0830942	0.027663	1.54227e+06	0.522599	9.82894e-05	0.000297131	9.82801	5.24066
Pmpca	MG-B3	0.181398	0.0297807	1.57911e+06	0.535081	9.83343e-05	0.000297217	21.8673	14.0946
Nes	MG-B3	0.0644962	0.0162962	1.53431e+06	0.519902	9.95033e-05	0.000300599	8.10811	3.98566
4933431E20Rik	MG-B3	0.0970927	0.0266383	1547621	0.524412	9.98125e-05	0.000301433	11.3022	6.20604
Sergef	MG-B3	0.0986435	0.0396671	1.54738e+06	0.524331	0.000100588	0.000303674	11.0565	6.17846
Ccdc61	MG-B3	0.0587406	0.0241199	1529982	0.518435	0.000100775	0.000304188	7.12531	3.39264
Tctn3	MG-B3	0.0293236	0.0108023	1513483	0.512844	0.000100873	0.000304383	4.1769	1.5722
Evi5l	MG-B3	0.0272403	0.00914585	1513483	0.512844	0.000100873	0.000304383	4.1769	1.5722
Gm6133	MG-B3	0.0128585	0.00884408	1497420	0.507401	0.000100932	0.00030451	1.9656	0.482692
Jmy	MG-B3	0.251371	0.038106	1.5887e+06	0.53833	0.000101872	0.000307242	26.5356	17.5838
Dtd2	MG-B3	0.144004	0.0316676	1.5691e+06	0.531691	0.000102021	0.000307641	17.9361	11.1709
Stam	MG-B3	0.131597	0.0202182	1562834	0.529567	0.000103561	0.000312129	15.9705	9.54351
Pde4a	MG-B3	0.0895899	0.016677	1544318	0.523292	0.000103682	0.000312442	10.5651	5.62681
Kbtbd13	MG-B3	0.0109127	0.0092055	1.48804e+06	0.504224	0.000103761	0.000312629	0.982801	0.137912
Dcaf8	MG-B3	0.599468	0.0595021	1622785	0.549881	0.000103991	0.000313218	54.5455	37.2638
Kcne1l	MG-B3	0.0127118	0.00923238	1495257	0.506668	0.00010402	0.000313253	1.7199	0.386154
Nol6	MG-B3	0.102284	0.0224087	1.55466e+06	0.526796	0.000104098	0.000313435	13.2678	7.66791
Neu3	MG-B3	0.00718374	0.0056254	1.48804e+06	0.504223	0.000104161	0.000313572	0.982801	0.137912
St6galnac6	MG-B3	0.078915	0.0247438	1.53974e+06	0.52174	0.000104324	0.00031401	9.33661	4.8545
Esrra	MG-B3	0.0869626	0.0197745	1545564	0.523715	0.000104354	0.000314049	10.8108	5.86126
Lyar	MG-B3	0.813902	0.111058	1627358	0.551431	0.000104692	0.000314921	65.3563	41.5115
Vgll3	MG-B3	0.00904904	0.00720742	1.48804e+06	0.504221	0.000104696	0.000314921	0.982801	0.137912
Zfp300	MG-B3	0.00783439	0.0062119	1.48804e+06	0.504221	0.000104696	0.000314921	0.982801	0.137912
Hamp	MG-B3	0.00602168	0.00386953	1.48804e+06	0.504221	0.00010483	0.000315272	0.982801	0.137912
Ttc12	MG-B3	0.00806838	0.00620723	1.48803e+06	0.50422	0.000105098	0.000316028	0.982801	0.137912
Ercc6l2	MG-B3	0.192901	0.0179637	1.57949e+06	0.53521	0.000105241	0.000316353	22.6044	14.3428
Ptchd1	MG-B3	0.0053823	0.00399179	1.48803e+06	0.50422	0.000105233	0.000316353	0.982801	0.137912
Ccdc126	MG-B3	0.022219	0.0133863	1.50522e+06	0.510043	0.000105391	0.00031675	2.9484	0.937802
Tcf25	MG-B3	0.798084	0.0915063	1.63083e+06	0.552606	0.000105543	0.000317154	70.2703	45.6902
Zfp467	MG-B3	0.00857143	0.00593738	1.48803e+06	0.504219	0.000105638	0.000317334	0.982801	0.137912
Tgm1	MG-B3	0.00667154	0.00476637	1.48803e+06	0.504219	0.000105638	0.000317334	0.982801	0.137912
Ulk2	MG-B3	0.110737	0.0235327	1.55435e+06	0.52669	0.000105656	0.000317336	13.2678	7.61274
Chst7	MG-B3	0.00614016	0.00423213	1.48803e+06	0.504218	0.000105908	0.000318041	0.982801	0.137912
Wtap	MG-B3	0.169705	0.0208437	1.57666e+06	0.534252	0.000106022	0.000318329	21.1302	13.4602
Keap1	MG-B3	0.22394	0.0318752	1585113	0.537116	0.00010661	0.000320042	25.0614	16.3426
Vcan	MG-B3	0.212006	0.0268049	1.57605e+06	0.534045	0.000106671	0.000320172	21.1302	13.2671
Ccdc86	MG-B3	0.208712	0.0104777	1584680	0.536969	0.000106786	0.000320464	25.0614	16.1771
Stc1	MG-B3	0.0204369	0.0138326	1495216	0.506654	0.000107534	0.000322602	1.7199	0.386154
Tmem39a	MG-B3	0.0613667	0.0191165	1534358	0.519917	0.000107974	0.000323867	8.10811	4.04082
Foxd1	MG-B3	0.0183618	0.0123951	1495203	0.50665	0.000108671	0.000325906	1.7199	0.386154
Ccdc141	MG-B3	0.0136932	0.00843465	1495199	0.506648	0.000109024	0.000326909	1.7199	0.386154
Nr2c1	MG-B3	0.058219	0.0232589	1.52856e+06	0.517952	0.000109168	0.000327287	6.87961	3.24093
Ankrd9	MG-B3	0.0334415	0.0189102	1510340	0.511779	0.000109312	0.000327665	3.6855	1.32396
Dnajc13	MG-B3	0.158536	0.0186746	1.56842e+06	0.531458	0.000109395	0.000327861	18.1818	11.0743
Sel1l	MG-B3	0.183471	0.021308	1.57415e+06	0.533402	0.000109945	0.000329454	20.3931	12.7431
Ska2	MG-B3	0.0612602	0.0256006	1.53217e+06	0.519175	0.000110342	0.000330588	7.61671	3.73742
Rhot1	MG-B3	0.229556	0.0259785	1586885	0.537716	0.000110563	0.000331197	26.0442	17.1011
Mocs1	MG-B3	0.0257231	0.0139136	1506893	0.510611	0.000110967	0.00033235	3.1941	1.06192
Bcs1l	MG-B3	0.0516033	0.0219278	1526089	0.517115	0.000111712	0.000334471	6.38821	2.93753
Gm26782	MG-B3	0.058296	0.0197979	1529628	0.518315	0.000111813	0.00033472	7.12531	3.39264
Prpf8	MG-B3	0.464925	0.0430143	1614519	0.54708	0.000111934	0.000334969	45.9459	31.306
Pcx	MG-B3	0.0549071	0.0220215	1.52596e+06	0.517071	0.0001127	0.00033715	6.38821	2.92373
Pnpo	MG-B3	0.089488	0.0213935	1549156	0.524932	0.000113441	0.000339312	11.7936	6.61978
Bckdhb	MG-B3	0.09254	0.0190712	1.55242e+06	0.526038	0.000113578	0.000339667	12.7764	7.28175
6330562C20Rik	MG-B3	0.0403964	0.0194951	1.51643e+06	0.513844	0.000113747	0.000340107	4.6683	1.8756
Pabpc4	MG-B3	0.336568	0.0192946	1.60289e+06	0.54314	0.000113763	0.000340107	36.3636	24.3415
Tap1	MG-B3	0.0246716	0.0136397	1.50507e+06	0.509993	0.000114038	0.000340821	2.9484	0.937802
Eid2	MG-B3	0.171192	0.0327496	1575061	0.53371	0.000114633	0.000342538	20.3931	13.1292
Heatr5b	MG-B3	0.0460091	0.0133713	1.52314e+06	0.516117	0.000115201	0.00034418	5.89681	2.59275
P3h2	MG-B3	0.0256222	0.0132095	1.50504e+06	0.509983	0.000115884	0.000346104	2.9484	0.937802
Snx33	MG-B3	0.0180136	0.0106023	1499371	0.508062	0.000116207	0.000347013	2.2113	0.593022
Aqr	MG-B3	0.275133	0.0282942	1.59437e+06	0.540252	0.000116811	0.00034876	30.4668	20.342
Nat6	MG-B3	0.0668068	0.0280107	1529630	0.518315	0.000118073	0.000352469	7.12531	3.42022
Csnk1g2	MG-B3	0.295881	0.0367209	1.5961e+06	0.540838	0.000118125	0.000352565	31.2039	21.1833
Smtn	MG-B3	0.0258982	0.00897118	1.50842e+06	0.511129	0.000118935	0.000354925	3.4398	1.18604
Cnot10	MG-B3	0.24483	0.0137689	1.5896e+06	0.538637	0.000119758	0.000357265	28.2555	18.3699
Fam207a	MG-B3	0.146314	0.0357294	1.56688e+06	0.530938	0.000120211	0.000358557	17.199	10.8399
Apln	MG-B3	0.0295373	0.017548	1508554	0.511174	0.000120537	0.00035947	3.4398	1.19983
Gfod2	MG-B3	0.0631517	0.0276155	1523326	0.516179	0.000120722	0.000359963	5.89681	2.63412
Mettl26	MG-B3	0.236804	0.0401889	1.58801e+06	0.538097	0.00012077	0.000360045	26.5356	17.8044
Mterf3	MG-B3	0.0635224	0.0155568	1.53386e+06	0.519747	0.000120807	0.000360096	8.10811	4.02703
Prpsap2	MG-B3	0.0565647	0.0165852	1.53289e+06	0.519419	0.000121304	0.000361518	7.86241	3.88912
Creb3	MG-B3	0.0488166	0.0234956	1.52199e+06	0.515726	0.000121688	0.000362602	5.65111	2.48242
Nmd3	MG-B3	0.255062	0.0181344	1.59253e+06	0.539631	0.000122765	0.000365753	29.9754	19.68
Mphosph6	MG-B3	0.188288	0.0436933	1576980	0.53436	0.000123191	0.000366962	21.1302	13.9015
Iqcc	MG-B3	0.0496741	0.0179955	1525775	0.517009	0.000123227	0.000367007	6.38821	2.93753
Prickle1	MG-B3	0.0415779	0.0220309	1516351	0.513816	0.000123423	0.000367531	4.6683	1.88939
4632404H12Rik	MG-B3	0.0351182	0.013052	1516218	0.513771	0.00012365	0.000368147	4.6683	1.8756
Fam222b	MG-B3	0.0458631	0.0178824	1.52046e+06	0.515209	0.00012395	0.00036898	5.40541	2.31692
Isca2	MG-B3	0.115185	0.027913	1556411	0.52739	0.000124495	0.00037054	14.0049	8.26093
Zmym4	MG-B3	0.195694	0.0197136	1.57866e+06	0.534928	0.000125205	0.000372592	22.6044	14.4532
Leng1	MG-B3	0.0875456	0.0298844	1543558	0.523035	0.000125617	0.000373757	10.3194	5.65439
F11r	MG-B3	0.054871	0.0172419	1.52807e+06	0.517788	0.000126086	0.000375092	6.87961	3.24093
Lrp5	MG-B3	0.0990695	0.0153919	1549916	0.525189	0.000126565	0.000376456	12.285	6.86802
Armcx2	MG-B3	0.0386601	0.0191989	1516282	0.513792	0.00012673	0.000376883	4.6683	1.88939
Tmem39b	MG-B3	0.0580855	0.0205084	1.53058e+06	0.518637	0.000127003	0.000377633	7.37101	3.58571
E430018J23Rik	MG-B3	0.0308226	0.0166011	1508443	0.511136	0.00012706	0.000377743	3.4398	1.19983
Alad	MG-B3	0.0688304	0.0212017	1.53922e+06	0.521566	0.000127774	0.000379802	9.33661	4.90967
Ppfibp2	MG-B3	0.0374318	0.0218599	1510142	0.511712	0.000128177	0.000380937	3.6855	1.33775
Ice2	MG-B3	0.0933966	0.0145715	1.54806e+06	0.52456	0.000128456	0.000381705	11.7936	6.50945
Jmjd7	MG-B3	0.0954993	0.0265117	1.54969e+06	0.525113	0.000129268	0.000384053	12.0393	6.85423
Itch	MG-B3	0.21198	0.0170349	1.58129e+06	0.53582	0.000129556	0.000384846	24.0786	15.4324
Dgcr2	MG-B3	0.260125	0.0245982	1591447	0.539262	0.000130619	0.000387939	29.2383	19.4318
Gm28050	MG-B3	0.0414976	0.0232609	1519247	0.514797	0.000131472	0.00039041	5.15971	2.20659
Map7d2	MG-B3	0.177476	0.0216615	1575663	0.533914	0.000132785	0.00039418	21.3759	13.5981
Map3k7	MG-B3	0.168247	0.0214876	1572206	0.532742	0.000133034	0.000394854	19.9017	12.5224
Gtf2a1	MG-B3	0.0946481	0.0176373	1.55002e+06	0.525225	0.000133898	0.000397352	12.285	6.95077
Zfp622	MG-B3	0.152673	0.0155797	1570272	0.532087	0.000133978	0.000397524	19.1646	11.957
Ptpdc1	MG-B3	0.0427607	0.0166618	1518947	0.514695	0.0001345	0.00039901	5.15971	2.17901
Tmem14a	MG-B3	0.0148762	0.0103094	1.49727e+06	0.507349	0.000134914	0.000400173	1.9656	0.496483
Fam213a	MG-B3	0.132383	0.03031	1.56289e+06	0.529587	0.000137083	0.000406538	16.2162	9.97104
Gm20554	MG-B3	0.040797	0.0148425	1518866	0.514668	0.000138441	0.000410498	5.15971	2.17901
Ubr3	MG-B3	0.249264	0.013708	1587579	0.537951	0.000140675	0.00041692	27.7641	18.0251
Arl10	MG-B3	0.0624985	0.0266116	1.5293e+06	0.518204	0.000140724	0.000416995	7.12531	3.46159
Vrk1	MG-B3	0.176339	0.0390964	1.57315e+06	0.533063	0.000141493	0.000419205	19.9017	12.9637
Pcdhga11	MG-B3	0.0125121	0.00899352	1.49283e+06	0.505847	0.000143097	0.000423889	1.4742	0.303406
Gm14443	MG-B3	0.0122846	0.00858131	1.49283e+06	0.505846	0.00014348	0.000424953	1.4742	0.303406
Igf1	MG-B3	0.0153636	0.0108954	1.49283e+06	0.505844	0.000143991	0.000426398	1.4742	0.303406
Fam172a	MG-B3	0.234525	0.0247531	1.58498e+06	0.53707	0.000144063	0.000426542	26.0442	17.0873
Apip	MG-B3	0.0679027	0.0297385	1.53395e+06	0.519779	0.000144317	0.000427162	8.10811	4.15115
Zfp846	MG-B3	0.055154	0.0194253	1526516	0.51726	0.000146031	0.000432156	6.63391	3.10302
Lancl2	MG-B3	0.0549853	0.0204432	1.53025e+06	0.518527	0.000146465	0.000433369	7.37101	3.61329
Myoc	MG-B3	0.0270645	0.01646	1501154	0.508666	0.000146741	0.000434046	2.457	0.717142
Bcl2l1	MG-B3	0.121189	0.0332213	1.55263e+06	0.526108	0.000147327	0.000435706	13.0221	7.61274
Zfx	MG-B3	0.132727	0.0287111	1558647	0.528148	0.000147964	0.00043752	14.9877	9.00565
Dyrk1a	MG-B3	0.130209	0.0160003	1.56157e+06	0.529137	0.000149353	0.000441554	16.2162	9.73659
Zfp607b	MG-B3	0.0319057	0.0151787	1.51455e+06	0.513204	0.000150466	0.000444772	4.4226	1.76527
Cops7b	MG-B3	0.0890722	0.0245975	1544496	0.523353	0.000152384	0.000450368	10.8108	5.98538
Rftn1	MG-B3	0.0504886	0.0224364	1521534	0.515572	0.000152451	0.000450494	5.65111	2.51
Kbtbd11	MG-B3	0.0177593	0.0130616	1495047	0.506597	0.000153003	0.000451977	1.7199	0.399945
Eif2ak1	MG-B3	0.154857	0.0222508	1.56835e+06	0.531435	0.000153391	0.00045305	18.6732	11.6398
Ccdc6	MG-B3	0.180386	0.0260842	1573367	0.533136	0.000153478	0.000453234	20.6388	13.1706
Ubtf	MG-B3	0.888809	0.131103	1628291	0.551747	0.000153696	0.000453804	71.4988	47.3176
Sephs1	MG-B3	0.125447	0.0252706	1560651	0.528827	0.000153727	0.000453821	15.7248	9.5573
Rab42	MG-B3	0.0126131	0.00885228	1495037	0.506594	0.000154204	0.000455154	1.7199	0.399945
Mavs	MG-B3	0.0367914	0.0144086	1517364	0.514159	0.000154646	0.000456311	4.914	2.05489
Ankfy1	MG-B3	0.163034	0.0227161	1.56583e+06	0.530583	0.00015551	0.000458711	17.6904	10.9502
Rad23b	MG-B3	0.386988	0.02844	1.6063e+06	0.544294	0.000155828	0.000459572	41.2776	27.7755
Tmco4	MG-B3	0.0133375	0.00894417	1495016	0.506586	0.000156756	0.000462234	1.7199	0.399945
Wdr12	MG-B3	0.551299	0.0605759	1616467	0.54774	0.000156863	0.00046247	52.0885	35.071
Ltc4s	MG-B3	0.0100976	0.00742789	1490438	0.505035	0.000156887	0.00046247	1.2285	0.220659
Exoc3l4	MG-B3	0.0100421	0.00745516	1490436	0.505034	0.000157208	0.000463341	1.2285	0.220659
Tsr2	MG-B3	0.17566	0.0208868	1576032	0.534039	0.00015748	0.000464068	21.8673	14.0946
Pappa	MG-B3	0.0129202	0.00897716	1490424	0.50503	0.000159146	0.000468901	1.2285	0.220659
Hnrnpm	MG-B3	0.834544	0.121768	1626408	0.551109	0.000159876	0.0004709	66.0934	45.4696
Ahcyl2	MG-B3	0.131456	0.0271479	1.55577e+06	0.527172	0.000159877	0.0004709	14.2506	8.41263
Arsk	MG-B3	0.0413618	0.0117206	1.52257e+06	0.515923	0.000159918	0.000470946	5.89681	2.64791
4933429H19Rik	MG-B3	0.0133087	0.00666762	1494990	0.506578	0.00015997	0.000471022	1.7199	0.399945
Ppp3r1	MG-B3	0.160956	0.017567	1.57189e+06	0.532635	0.000160745	0.000473227	20.1474	12.7982
Ifi47	MG-B3	0.0098696	0.00638823	1490413	0.505027	0.000160942	0.000473732	1.2285	0.220659
Gm16062	MG-B3	0.0190167	0.0101943	1502944	0.509273	0.0001619	0.000476474	2.7027	0.841263
Arhgef1	MG-B3	0.190738	0.0172372	1574600	0.533553	0.00016313	0.000480015	21.6216	13.6809
Tmed4	MG-B3	0.152933	0.0269835	1.56919e+06	0.531722	0.000164144	0.000482921	18.9189	12.0259
Fam118a	MG-B3	0.0853707	0.0214624	1543192	0.522911	0.000164815	0.000484816	10.5651	5.8061
Trim33	MG-B3	0.182628	0.0185374	1.57511e+06	0.533726	0.000164935	0.000485091	21.6216	13.8877
Mctp1	MG-B3	0.0252129	0.0145491	1.5029e+06	0.509259	0.000165471	0.000486587	2.7027	0.841263
Arl5a	MG-B3	0.232226	0.026499	1585054	0.537096	0.000165573	0.000486755	26.5356	17.5148
Anxa4	MG-B3	0.0388988	0.0209901	1515953	0.513681	0.000165582	0.000486755	4.6683	1.93077
Itga6	MG-B3	0.0584789	0.0130816	1530695	0.518676	0.000165774	0.000487242	7.61671	3.73742
Ctsf	MG-B3	0.158873	0.0249064	1.56676e+06	0.530898	0.000167052	0.000490918	18.1818	11.3364
Ssr1	MG-B3	0.67459	0.0636306	1621930	0.549591	0.000167383	0.000491811	62.1622	40.6427
Siah1a	MG-B3	0.11994	0.0165096	1557079	0.527616	0.000167447	0.00049192	14.742	8.785
Alg6	MG-B3	0.0820765	0.016777	1541871	0.522463	0.000167688	0.000492548	10.3194	5.57165
Mtg1	MG-B3	0.0963759	0.0257278	1.54879e+06	0.524806	0.000168519	0.00049491	12.0393	6.93697
Prkab2	MG-B3	0.10439	0.0190299	1.548e+06	0.524541	0.000169995	0.000499082	12.0393	6.77148
Zfp975	MG-B3	0.0226804	0.011931	1.50466e+06	0.509855	0.000170581	0.00050072	2.9484	0.965384
Zc4h2	MG-B3	0.0182208	0.0126543	1501099	0.508648	0.000170993	0.000501849	2.457	0.730934
Vipas39	MG-B3	0.100853	0.0247591	1.54849e+06	0.524706	0.000172431	0.000505987	12.0393	6.8956
Zfp639	MG-B3	0.202074	0.0434606	1.57476e+06	0.533609	0.000172792	0.000506884	21.1302	13.9015
Plat	MG-B3	0.0265121	0.0128366	1502826	0.509233	0.000172787	0.000506884	2.7027	0.841263
Pgam5	MG-B3	0.15368	0.0255939	1570035	0.532007	0.00017353	0.000508965	19.4103	12.3845
Erlin1	MG-B3	0.115638	0.019145	1.55688e+06	0.527549	0.000173759	0.000509555	14.742	8.785
Mcoln1	MG-B3	0.0816293	0.0199676	1540065	0.521851	0.000174568	0.000511845	9.82801	5.28203
Klhl9	MG-B3	0.109009	0.0180841	1.55226e+06	0.525982	0.00017565	0.000514851	13.2678	7.72307
Cdk16	MG-B3	0.179481	0.016779	1.57396e+06	0.533336	0.000175623	0.000514851	21.3759	13.6395
Fbxo11	MG-B3	0.127049	0.0248369	1557831	0.527871	0.000176781	0.000518081	14.9877	9.04703
Scarb2	MG-B3	0.113555	0.0373818	1.54779e+06	0.52447	0.00017752	0.000520164	11.7936	6.78527
Gm45833	MG-B3	0.0128651	0.0114186	1485234	0.503272	0.000177686	0.000520565	0.737101	0.0827472
Oacyl	MG-B3	0.00856785	0.0074168	1485233	0.503271	0.000177961	0.000521287	0.737101	0.0827472
Colec11	MG-B3	0.00608985	0.00490954	1485231	0.503271	0.000178513	0.00052265	0.737101	0.0827472
Nxf2	MG-B3	0.00507367	0.00430389	1485231	0.503271	0.000178513	0.00052265	0.737101	0.0827472
Gja3	MG-B3	0.0049015	0.00360113	1485231	0.503271	0.000178513	0.00052265	0.737101	0.0827472
Rnasek	MG-B3	0.00501975	0.00414253	1485229	0.50327	0.000179066	0.000524185	0.737101	0.0827472
Mb21d1	MG-B3	0.00491093	0.00359977	1485228	0.50327	0.000179343	0.000524912	0.737101	0.0827472
Irf5	MG-B3	0.00534338	0.00428801	1485227	0.503269	0.000179621	0.000525639	0.737101	0.0827472
Limd2	MG-B3	0.10163	0.0361271	1547952	0.524524	0.000180774	0.000528928	11.7936	6.84044
Khsrp	MG-B3	0.26658	0.011271	1591685	0.539343	0.000183067	0.000535552	31.2039	20.673
Zfp65	MG-B3	0.0336051	0.0155098	1512715	0.512584	0.000183848	0.000537749	4.1769	1.64115
Atf1	MG-B3	0.16653	0.0196524	1571677	0.532563	0.000183927	0.000537892	20.3931	13.0051
Cmc4	MG-B3	0.0582833	0.0198509	1531932	0.519095	0.000184247	0.000538741	7.86241	3.98566
Asap2	MG-B3	0.0799448	0.0123963	1541519	0.522344	0.000184479	0.000539334	10.3194	5.58544
Tmem189	MG-B3	0.0651488	0.0200983	1.53173e+06	0.519028	0.000185721	0.000542877	7.86241	3.95807
Dnajc12	MG-B3	0.0254172	0.011475	1511182	0.512064	0.000185796	0.000543008	3.9312	1.50324
Ywhah	MG-B3	0.253306	0.0328829	1586871	0.537711	0.000186218	0.000544155	27.5184	18.6457
Atxn7l1	MG-B3	0.0663504	0.017208	1532716	0.519361	0.000186617	0.000545232	8.10811	4.10978
Sppl2b	MG-B3	0.331555	0.02297	1.59665e+06	0.541027	0.000188226	0.000549846	34.6437	23.2244
Eda2r	MG-B3	0.0364115	0.0147547	1514090	0.51305	0.000188856	0.000551507	4.4226	1.77906
Cd99l2	MG-B3	0.0700839	0.0172451	1534766	0.520056	0.000188946	0.000551592	8.59951	4.44077
Zfp72	MG-B3	0.0178875	0.0096613	1500929	0.50859	0.000188928	0.000551592	2.457	0.730934
Zfp426	MG-B3	0.0438563	0.0157388	1520975	0.515383	0.000189867	0.00055419	5.65111	2.52379
Tmc6	MG-B3	0.0268158	0.0114094	1507890	0.510949	0.000190466	0.000555852	3.4398	1.22742
Prcc	MG-B3	0.0917183	0.0322959	1543182	0.522907	0.00019179	0.000559577	10.5651	5.94401
AI597479	MG-B3	0.0808596	0.0279836	1538208	0.521222	0.000191825	0.000559577	9.33661	5.03379
Amot	MG-B3	0.0260361	0.0140799	1506284	0.510405	0.00019209	0.000560228	3.1941	1.1033
Cep63	MG-B3	0.12533	0.0194033	1557986	0.527924	0.000192162	0.000560348	15.2334	9.19873
2210408I21Rik	MG-B3	0.0481618	0.0171919	1520934	0.515369	0.000192424	0.000561022	5.65111	2.52379
Lsg1	MG-B3	0.332773	0.0381179	1.5972e+06	0.541211	0.00019262	0.000561414	34.398	23.6519
Garem1	MG-B3	0.0178696	0.00915384	1500896	0.508579	0.000192609	0.000561414	2.457	0.730934
Txnrd1	MG-B3	0.420603	0.0363796	1606341	0.544309	0.000192779	0.000561786	42.7518	29.0029
Nrg1	MG-B3	0.0183435	0.00907567	1500891	0.508577	0.000193172	0.000562842	2.457	0.730934
Cwf19l2	MG-B3	0.225161	0.0216308	1580156	0.535436	0.000194504	0.000566541	24.57	16.0667
Birc3	MG-B3	0.0182477	0.0116263	1496987	0.507254	0.000194478	0.000566541	1.9656	0.510274
BC017158	MG-B3	0.0870484	0.0148419	1543110	0.522883	0.000194835	0.000567414	10.8108	5.93022
Zfp871	MG-B3	0.233982	0.0194672	1583878	0.536697	0.000195381	0.000568912	26.5356	17.5286
Rnf168	MG-B3	0.159405	0.0262007	1565611	0.530508	0.000196136	0.000571018	17.9361	11.295
Nagpa	MG-B3	0.0405682	0.0198531	1.51706e+06	0.514055	0.000196494	0.000571877	4.914	2.09626
Zfp623	MG-B3	0.0401061	0.0159346	1516925	0.51401	0.00019744	0.000574539	4.914	2.08247
Phactr4	MG-B3	0.098473	0.019819	1548646	0.524759	0.000198621	0.000577881	12.285	7.07489
Tec	MG-B3	0.0158447	0.00896389	1496951	0.507242	0.000199367	0.000579958	1.9656	0.510274
Zfp229	MG-B3	0.0366245	0.018673	1512642	0.512559	0.000199634	0.000580644	4.1769	1.65494
Map3k4	MG-B3	0.125394	0.0182202	1.5585e+06	0.528097	0.00020078	0.000583882	15.4791	9.39181
Gm26759	MG-B3	0.0177783	0.00996313	1498964	0.507924	0.000201013	0.000584373	2.2113	0.620604
Ash2l	MG-B3	0.282808	0.0211387	1592468	0.539608	0.000201615	0.000586029	31.6953	21.4315
Ankrd34a	MG-B3	0.0198702	0.0086175	1504491	0.509797	0.000203592	0.000591491	2.9484	0.979175
Taf5l	MG-B3	0.182721	0.0160045	1574618	0.53356	0.000203634	0.000591518	22.113	14.1911
Becn1	MG-B3	0.222311	0.0193449	1581419	0.535864	0.000204217	0.000593115	25.3071	16.6874
Pcna	MG-B3	0.292753	0.0271804	1591846	0.539397	0.000204563	0.000594025	31.6953	21.1695
Taf1b	MG-B3	0.0589585	0.0179701	1531599	0.518983	0.000205578	0.000596878	7.86241	3.99945
Tfpt	MG-B3	0.0691886	0.0216577	1537868	0.521107	0.000207834	0.000603331	9.33661	5.03379
Jpx	MG-B3	0.0836423	0.0270607	1537773	0.521075	0.000208904	0.000606242	9.33661	5.02
Me1	MG-B3	0.0424653	0.0198097	1518267	0.514465	0.000208896	0.000606242	5.15971	2.24797
Zfp523	MG-B3	0.102819	0.017033	1549811	0.525154	0.000208938	0.000606244	12.7764	7.37829
Xpr1	MG-B3	0.100192	0.0193047	1.54656e+06	0.524053	0.00020931	0.000607228	11.7936	6.68873
Zfp105	MG-B3	0.0375392	0.0169022	1.51687e+06	0.513992	0.000209759	0.000608431	4.914	2.09626
Pigo	MG-B3	0.0668657	0.016919	1.53347e+06	0.519616	0.00021028	0.000609847	8.35381	4.30285
Rbsn	MG-B3	0.110192	0.0196008	1551540	0.52574	0.000210873	0.000611366	13.2678	7.77824
Atf2	MG-B3	0.180627	0.0101125	1.57382e+06	0.533288	0.000210905	0.000611366	21.8673	13.9981
Sfrp2	MG-B3	0.0709648	0.0252799	1.53264e+06	0.519334	0.000211693	0.000613454	8.10811	4.17873
Pelp1	MG-B3	0.219372	0.0243093	1580434	0.53553	0.000213556	0.000618455	24.8157	16.4391
Col8a1	MG-B3	0.0341091	0.015554	1504383	0.50976	0.000215055	0.000622599	2.9484	0.979175
Yipf2	MG-B3	0.0301067	0.0144798	1509410	0.511464	0.000215319	0.000623264	3.6855	1.37912
Poc1b	MG-B3	0.0806231	0.0229104	1541644	0.522386	0.000215498	0.000623682	10.3194	5.75093
Elf1	MG-B3	0.0480841	0.0159921	1.52325e+06	0.516154	0.000216104	0.000625337	6.14251	2.85478
Gnpda2	MG-B3	0.104147	0.0358814	1.54826e+06	0.524629	0.000217133	0.000628114	12.0393	7.10247
Atxn1l	MG-B3	0.0647428	0.0156144	1532210	0.51919	0.000217262	0.000628387	8.10811	4.12357
Prdm5	MG-B3	0.148425	0.00915376	1563930	0.529938	0.000220047	0.000636237	17.9361	10.9916
Pgm1	MG-B3	0.0421836	0.01937	1518216	0.514448	0.000220929	0.000638686	5.15971	2.26176
Nat2	MG-B3	0.0117481	0.00804174	1492630	0.505778	0.000221625	0.000640596	1.4742	0.317198
Rnf113a1	MG-B3	0.0404755	0.0167782	1.51942e+06	0.514857	0.000221737	0.000640817	5.40541	2.39967
Zfp442	MG-B3	0.0108311	0.00724626	1492626	0.505777	0.000222382	0.000642577	1.4742	0.317198
Ntn5	MG-B3	0.0226074	0.0153018	1.50084e+06	0.508561	0.000222633	0.000643201	2.457	0.744725
Car9	MG-B3	0.0183042	0.0132604	1492622	0.505775	0.000223141	0.000644462	1.4742	0.317198
Amacr	MG-B3	0.0231025	0.012155	1506129	0.510352	0.000223526	0.000645474	3.1941	1.11709
Tbl1xr1	MG-B3	0.205395	0.0178558	1.57747e+06	0.534526	0.000223931	0.00064654	23.5872	15.4461
Pradc1	MG-B3	0.0841107	0.0276909	1.54058e+06	0.522027	0.000224071	0.000646824	10.0737	5.58544
Naaladl2	MG-B3	0.0142921	0.00969382	1494814	0.506518	0.000224101	0.000646824	1.7199	0.413736
Tmem126b	MG-B3	0.0544942	0.0213604	1528095	0.517795	0.000224405	0.0006476	7.12531	3.53055
Cerk	MG-B3	0.0381992	0.0153056	1516671	0.513924	0.000225248	0.00064972	4.914	2.09626
Mettl15	MG-B3	0.0179775	0.0109275	1.50082e+06	0.508554	0.000225335	0.000649868	2.457	0.744725
Shisa3	MG-B3	0.00648886	0.00454687	1487836	0.504153	0.000226185	0.000652216	0.982801	0.151703
Spc24	MG-B3	0.292729	0.0308176	1590779	0.539036	0.000226997	0.000654453	31.2039	21.073
Dclk3	MG-B3	0.00843002	0.00667689	1487832	0.504152	0.000227257	0.000654994	0.982801	0.151703
Shroom3	MG-B3	0.00735711	0.00494629	1487832	0.504152	0.000227257	0.000654994	0.982801	0.151703
Rnf152	MG-B3	0.013289	0.0085124	1492598	0.505767	0.000227745	0.000656194	1.4742	0.317198
Ctcf	MG-B3	0.440502	0.0405843	1606087	0.544223	0.000228127	0.000657102	43.4889	29.8717
Loxl3	MG-B3	0.0103783	0.00623624	1492596	0.505766	0.000228133	0.000657102	1.4742	0.317198
Rel	MG-B3	0.00774979	0.00551672	1487828	0.504151	0.000228334	0.000657575	0.982801	0.151703
H2-Q7	MG-B3	0.00626104	0.00441076	1487826	0.50415	0.000228874	0.000659025	0.982801	0.151703
C430049E01Rik	MG-B3	0.00683011	0.00461289	1487825	0.50415	0.000229144	0.0006597	0.982801	0.151703
Adcy3	MG-B3	0.0854594	0.0181146	1539929	0.521805	0.000229331	0.000660134	10.0737	5.47511
Tesmin	MG-B3	0.017108	0.0100403	1.50079e+06	0.508541	0.000230171	0.000662339	2.457	0.744725
Dctd	MG-B3	0.16269	0.0240114	1568261	0.531405	0.000230889	0.000664301	19.4103	12.3983
Gm4924	MG-B3	0.0134832	0.00769039	1494774	0.506504	0.000230958	0.000664394	1.7199	0.413736
Tbc1d10b	MG-B3	0.0995539	0.0154567	1.54945e+06	0.525031	0.000232187	0.000667823	12.7764	7.41967
Mrps22	MG-B3	0.172088	0.0408852	1568629	0.53153	0.000232372	0.000668142	19.1646	12.55
Ndufaf1	MG-B3	0.0843354	0.0272204	1541570	0.522361	0.000232362	0.000668142	10.3194	5.8061
Tug1	MG-B3	0.162909	0.0177094	1566568	0.530832	0.000233371	0.00067091	18.9189	11.888
Ccz1	MG-B3	0.316602	0.0311248	1.59428e+06	0.540222	0.000233973	0.000672534	33.4152	22.9624
Sirt2	MG-B3	0.311844	0.0328793	1.59265e+06	0.539668	0.00023563	0.00067708	32.4324	22.1487
Ap5s1	MG-B3	0.0172216	0.00934213	1.50074e+06	0.508525	0.000236454	0.000679342	2.457	0.744725
Zfp518a	MG-B3	0.0480977	0.0126534	1.52412e+06	0.516449	0.00023682	0.000680284	6.38821	3.00648
Pianp	MG-B3	0.0187275	0.01075	1.50073e+06	0.508522	0.000237812	0.000683025	2.457	0.744725
Slc13a4	MG-B3	0.0198088	0.0111006	1.50072e+06	0.508519	0.000239176	0.000686836	2.457	0.744725
Riok3	MG-B3	0.140859	0.0252338	1562143	0.529332	0.000241715	0.000694017	16.9533	10.6744
Aimp2	MG-B3	0.203785	0.033655	1.57731e+06	0.534472	0.000242978	0.000697533	23.3415	15.6254
Bc1	MG-B3	0.132017	0.0300779	1.5481e+06	0.524573	0.000243657	0.000699372	12.285	7.18522
Rnf14	MG-B3	0.0847465	0.0225961	1542906	0.522814	0.000244808	0.000702562	10.8108	6.1095
Acsl4	MG-B3	0.0928673	0.0184374	1.54424e+06	0.523265	0.000245244	0.000703704	11.3022	6.37153
Ncoa5	MG-B3	0.124116	0.0210089	1556910	0.527559	0.000245565	0.000704513	15.2334	9.28148
Rfc3	MG-B3	0.177912	0.0389544	1.568e+06	0.531318	0.000246551	0.000707118	19.1646	12.4672
Lurap1	MG-B3	0.0209508	0.0143618	1498846	0.507884	0.000246915	0.00070805	2.2113	0.634395
Gba	MG-B3	0.0776025	0.0279402	1536475	0.520635	0.000247012	0.000708217	9.09091	4.92346
Nfic	MG-B3	0.667486	0.059025	1.61711e+06	0.547959	0.000249504	0.000715247	59.4595	39.7738
9330160F10Rik	MG-B3	0.0208284	0.00975676	1502512	0.509126	0.000249779	0.000715922	2.7027	0.868846
Rae1	MG-B3	0.354982	0.026332	1.5994e+06	0.541955	0.000250066	0.000716631	38.5749	26.0792
1810055G02Rik	MG-B3	0.0761333	0.0275428	1537415	0.520953	0.000251325	0.000720126	9.33661	5.10274
Tada2b	MG-B3	0.10163	0.0248816	1548790	0.524808	0.000252381	0.000723038	12.5307	7.37829
Nup37	MG-B3	0.122305	0.0299473	1.55649e+06	0.527416	0.000253215	0.000725312	14.9877	9.22631
Dnmt3l	MG-B3	0.0172313	0.0109994	1498802	0.507869	0.000253689	0.000726555	2.2113	0.634395
Traf2	MG-B3	0.0504869	0.0161882	1.52647e+06	0.517245	0.000255044	0.00073032	6.87961	3.36505
Dtx2	MG-B3	0.0494553	0.0223067	1520570	0.515245	0.00025623	0.0007336	5.65111	2.59275
0610030E20Rik	MG-B3	0.237389	0.00374455	1.5834e+06	0.536535	0.000256583	0.000734494	27.7641	18.1492
Dennd5b	MG-B3	0.0772367	0.0255923	1.52983e+06	0.518385	0.000256677	0.000734647	7.61671	3.86154
Gm4673	MG-B3	0.0481526	0.0146969	1520228	0.515129	0.00025868	0.000740266	5.65111	2.55137
Carhsp1	MG-B3	0.157089	0.0293243	1565783	0.530566	0.000258993	0.000741043	18.4275	11.8742
Ggt7	MG-B3	0.100696	0.0217937	1543335	0.522959	0.000259509	0.000742403	11.0565	6.24741
Tsga10	MG-B3	0.0439291	0.0112582	1.52144e+06	0.515541	0.000260137	0.00074408	5.89681	2.70308
Snx1	MG-B3	0.0793497	0.0166466	1539766	0.52175	0.000260702	0.000745581	10.0737	5.55785
Rab35	MG-B3	0.102397	0.0220111	1551018	0.525563	0.000261702	0.000748204	13.2678	7.92994
Atf7ip	MG-B3	0.252882	0.0173689	1582554	0.536249	0.000262602	0.000750658	27.027	17.8872
Eloa	MG-B3	0.124924	0.0204102	1556717	0.527494	0.000263048	0.000751816	15.2334	9.33664
Fopnl	MG-B3	0.19443	0.025052	1575942	0.534008	0.000263503	0.000752997	23.0958	15.322
Extl2	MG-B3	0.0709578	0.0203049	1534926	0.52011	0.000264666	0.000756081	8.84521	4.7028
Tmem2	MG-B3	0.0577253	0.018106	1525053	0.516764	0.000265374	0.000757986	6.63391	3.18577
Uckl1	MG-B3	0.0442685	0.0187753	1.51778e+06	0.514301	0.000265691	0.00075877	5.15971	2.27555
Trmt12	MG-B3	0.0364996	0.0148377	1515013	0.513362	0.000267121	0.000762733	4.6683	1.97214
Gm14403	MG-B3	0.010373	0.00795605	1490244	0.504969	0.000267367	0.000763317	1.2285	0.23445
Hsd17b14	MG-B3	0.0105374	0.00831258	1490243	0.504969	0.000267626	0.000763935	1.2285	0.23445
Dhx38	MG-B3	0.130945	0.0247278	1556863	0.527543	0.000267705	0.00076404	15.2334	9.4056
Cck	MG-B3	0.0131767	0.00999531	1490234	0.504966	0.000269963	0.000770364	1.2285	0.23445
Ntng1	MG-B3	0.0115918	0.00831846	1490230	0.504965	0.000271008	0.000773224	1.2285	0.23445
Ypel5	MG-B3	0.047708	0.0228057	1519124	0.514755	0.000271902	0.000775652	5.40541	2.44104
Trmu	MG-B3	0.127507	0.0213822	1.55667e+06	0.527476	0.000272374	0.000776877	15.2334	9.37802
Dpyd	MG-B3	0.01115	0.00759225	1490220	0.504961	0.000273637	0.000780233	1.2285	0.23445
Gp1bb	MG-B3	0.00774739	0.00499402	1490218	0.504961	0.000274166	0.000781618	1.2285	0.23445
Kat2b	MG-B3	0.0466893	0.0150016	1.52014e+06	0.515099	0.000275179	0.000784261	5.65111	2.56516
Cpt1c	MG-B3	0.0793458	0.012835	1535385	0.520265	0.000278077	0.000792145	9.09091	4.81313
Lrrn2	MG-B3	0.0238482	0.011117	1505814	0.510245	0.00027935	0.000795647	3.1941	1.13088
Ttc23	MG-B3	0.0498635	0.0134257	1524963	0.516734	0.000279583	0.000796184	6.63391	3.19956
Rnf149	MG-B3	0.289707	0.0130162	1591230	0.539189	0.000280223	0.000797882	32.9238	22.1211
Coasy	MG-B3	0.120427	0.0251022	1554489	0.526739	0.000280938	0.000799792	14.4963	8.86774
Hmgxb4	MG-B3	0.160801	0.0154353	1.56613e+06	0.530682	0.000281459	0.000801151	19.1646	12.1225
Rpap3	MG-B3	0.225867	0.0329379	1.57908e+06	0.535073	0.000282695	0.000804543	24.8157	16.7287
Ppil1	MG-B3	0.164211	0.0325366	1.56766e+06	0.531202	0.000285209	0.000811443	19.4103	12.6603
Btbd9	MG-B3	0.118401	0.0221841	1.55259e+06	0.526097	0.000285301	0.000811575	14.0049	8.41263
Tmf1	MG-B3	0.173006	0.0260159	1.5691e+06	0.531689	0.000286019	0.000813492	20.1474	13.1292
Gls	MG-B3	0.465735	0.0252003	1.60581e+06	0.544128	0.00028659	0.000814987	45.7002	31.1405
Mybbp1a	MG-B3	0.898138	0.1218	1.62188e+06	0.549576	0.000292425	0.00083145	72.973	47.5107
D430042O09Rik	MG-B3	0.136865	0.0150898	1556199	0.527318	0.000292895	0.000832657	15.4791	9.35043
Fbxw5	MG-B3	0.142295	0.0166158	1560561	0.528796	0.000293488	0.00083421	16.9533	10.5503
Tprkb	MG-B3	0.31275	0.0438486	1590799	0.539042	0.000295299	0.000839227	31.6953	22.19
Aff1	MG-B3	0.0542859	0.0119875	1524757	0.516664	0.000296474	0.000842434	6.63391	3.19956
Uap1l1	MG-B3	0.0338032	0.0181024	1.51057e+06	0.511856	0.000298463	0.000847954	3.9312	1.55841
Tcf12	MG-B3	0.41888	0.0138835	1.60316e+06	0.543231	0.000298714	0.000848533	43.9803	29.4856
Prrg1	MG-B3	0.0194761	0.00994429	1500496	0.508443	0.000302458	0.000858765	2.457	0.758516
Anapc15	MG-B3	0.14587	0.0325893	1562150	0.529335	0.000302604	0.000859043	17.199	11.0881
Ncbp1	MG-B3	0.24846	0.00832805	1.58601e+06	0.537418	0.00030328	0.000860829	29.7297	19.9007
Pfkp	MG-B3	0.173947	0.0178597	1.56597e+06	0.530628	0.000303468	0.000861229	19.1646	12.2328
Accs	MG-B3	0.033434	0.00890562	1.51319e+06	0.512745	0.000305686	0.000867252	4.4226	1.82044
Ythdf3	MG-B3	0.148003	0.00841146	1.56307e+06	0.529648	0.00030602	0.000868062	18.1818	11.3502
Coq10b	MG-B3	0.073069	0.0186743	1.53243e+06	0.519263	0.000306312	0.000868619	8.35381	4.3856
Atpaf2	MG-B3	0.0728468	0.0173972	1537395	0.520947	0.000306269	0.000868619	9.58231	5.25445
Wdr45	MG-B3	0.0679948	0.0195417	1.53357e+06	0.519649	0.000306376	0.000868665	8.59951	4.57868
Cnot6l	MG-B3	0.262376	0.0247331	1.5845e+06	0.536909	0.000308423	0.000874194	28.5012	19.2939
Dpagt1	MG-B3	0.0798783	0.018627	1.54e+06	0.521829	0.000308482	0.000874224	10.3194	5.75093
Pigs	MG-B3	0.108627	0.0334489	1.54738e+06	0.524329	0.000310607	0.000880111	12.285	7.30934
Inpp5k	MG-B3	0.0862645	0.021773	1539169	0.521548	0.000310824	0.000880586	10.0737	5.59923
AC130815.2	MG-B3	0.0229559	0.0114057	1500442	0.508425	0.000311726	0.000883005	2.457	0.758516
Usf1	MG-B3	0.0792993	0.0267097	1537631	0.521026	0.000313912	0.000889059	9.58231	5.3234
Amn1	MG-B3	0.130772	0.0194378	1.55329e+06	0.526332	0.000314981	0.000891945	14.4963	8.71604
Frat2	MG-B3	0.0755592	0.0180235	1536418	0.520615	0.000315924	0.000894477	9.33661	5.10274
Ypel2	MG-B3	0.0887026	0.01644	1.54162e+06	0.522379	0.000316852	0.000896823	10.8108	6.09571
Olfml2b	MG-B3	0.0208814	0.00779121	1500413	0.508415	0.000316813	0.000896823	2.457	0.758516
Lonp2	MG-B3	0.0822248	0.0295095	1534569	0.519989	0.000319919	0.000905362	8.84521	4.78555
Notch2	MG-B3	0.0813144	0.0235019	1.53323e+06	0.519536	0.00032003	0.000905536	8.59951	4.5511
Pphln1	MG-B3	0.0971254	0.0196335	1547663	0.524426	0.00032087	0.000907629	12.5307	7.40588
Wiz	MG-B3	0.108439	0.0147497	1551238	0.525637	0.000322473	0.000912022	13.7592	8.24714
Mblac2	MG-B3	0.0577277	0.015948	1529104	0.518137	0.000324115	0.000916522	7.61671	3.88912
Gm19412	MG-B3	0.0162258	0.0131244	1.49246e+06	0.50572	0.000324307	0.000916922	1.4742	0.330989
Cd82	MG-B3	0.0851585	0.02721	1.53823e+06	0.521228	0.000324935	0.000918554	9.82801	5.46132
Cdc23	MG-B3	0.171596	0.0248682	1.56633e+06	0.530753	0.000326483	0.000922785	19.4103	12.5086
Ada	MG-B3	0.0221665	0.0135924	1.50404e+06	0.509643	0.000327686	0.000925898	2.9484	1.02055
Ggnbp2	MG-B3	0.350542	0.0156648	1595634	0.540681	0.000328043	0.000926762	37.1007	25.2655
Fbxo25	MG-B3	0.0568829	0.0241856	1522440	0.515879	0.000328402	0.000927632	6.14251	2.93753
Zfp930	MG-B3	0.125756	0.0229799	1555585	0.52711	0.000328475	0.000927693	15.2334	9.37802
Elac1	MG-B3	0.0462264	0.00795708	1524452	0.516561	0.000331649	0.000936366	6.63391	3.21335
Cpm	MG-B3	0.0231813	0.0134855	1498563	0.507788	0.000332439	0.000938449	2.2113	0.648186
Sec23b	MG-B3	0.0835926	0.0207289	1.53995e+06	0.521814	0.000334234	0.000943224	10.3194	5.81989
Ddx28	MG-B3	0.0489892	0.0124246	1526877	0.517383	0.000335609	0.000946955	7.12531	3.57192
Gm15417	MG-B3	0.06469	0.0264711	1.53048e+06	0.518605	0.000336597	0.000949596	7.86241	4.13736
2900089D17Rik	MG-B3	0.0125969	0.0083536	1.49241e+06	0.505704	0.000337277	0.000951367	1.4742	0.330989
Trim28	MG-B3	0.647848	0.0621769	1.61425e+06	0.546988	0.000338051	0.000953402	59.7052	39.9531
Large1	MG-B3	0.0526362	0.00730515	1526570	0.517278	0.000340087	0.000958994	7.12531	3.53055
Med24	MG-B3	0.132393	0.0129819	1558438	0.528077	0.000340254	0.000959317	16.4619	10.2055
Vps45	MG-B3	0.0476511	0.0212035	1522387	0.515861	0.00034299	0.000966879	6.14251	2.95132
Pdzd2	MG-B3	0.0193341	0.0121509	1496592	0.50712	0.000344727	0.000971624	1.9656	0.537857
Rcan1	MG-B3	0.0506876	0.020674	1522366	0.515854	0.000345104	0.000972538	6.14251	2.95132
Vrk3	MG-B3	0.0852799	0.0235733	1540817	0.522106	0.000346256	0.000975631	10.5651	6.02675
Rin3	MG-B3	0.01601	0.00981122	1496575	0.507115	0.000348566	0.000981987	1.9656	0.537857
Tirap	MG-B3	0.0276779	0.00579189	1511593	0.512204	0.000348922	0.000982839	4.1769	1.69632
Ubqln1	MG-B3	0.197993	0.0322659	1572488	0.532838	0.000348992	0.000982882	22.113	14.798
Vstm4	MG-B3	0.0185376	0.00833965	1498481	0.507761	0.000349142	0.000983152	2.2113	0.648186
Mus81	MG-B3	0.0457439	0.0152556	1519679	0.514943	0.000349796	0.00098484	5.65111	2.60654
Prim2	MG-B3	0.110219	0.0200596	1.55124e+06	0.525637	0.000351256	0.000988798	13.7592	8.37126
Senp5	MG-B3	0.283655	0.0214347	1.58704e+06	0.537769	0.000355021	0.00099893	30.9582	21.0178
Ube2n	MG-B3	0.146604	0.0299294	1.56297e+06	0.529612	0.000355455	0.000999997	17.9361	11.6398
Uhrf2	MG-B3	0.298087	0.00515478	1588303	0.538197	0.000355867	0.001001	32.4324	21.6246
Nek9	MG-B3	0.139453	0.0127627	1560171	0.528664	0.000356391	0.00100232	17.199	10.7847
Nudcd3	MG-B3	0.444564	0.0272085	1.60409e+06	0.543545	0.000356655	0.0010029	46.1916	31.375
F8a	MG-B3	0.0293643	0.01577	1508774	0.511248	0.000356763	0.00100305	3.6855	1.43428
Il13ra1	MG-B3	0.0166813	0.00666711	1498444	0.507748	0.000356933	0.00100338	2.2113	0.648186
Cds2	MG-B3	0.134492	0.0153312	1556080	0.527278	0.000358438	0.00100745	15.7248	9.64005
Desi1	MG-B3	0.121114	0.0247639	1.55474e+06	0.526825	0.000364199	0.00102332	14.9877	9.32285
Socs5	MG-B3	0.0869363	0.0219926	1.53954e+06	0.521673	0.000365204	0.00102599	10.3194	5.81989
Wbp2	MG-B3	0.0989391	0.0289729	1.54677e+06	0.524124	0.000368421	0.00103487	12.285	7.37829
Trmt5	MG-B3	0.0483643	0.0214118	1520990	0.515388	0.000368867	0.00103596	5.89681	2.79961
Tlk1	MG-B3	0.252228	0.0290741	1.58143e+06	0.535868	0.000369264	0.00103691	27.2727	18.563
B4galt2	MG-B3	0.0849607	0.0204767	1541322	0.522277	0.000369575	0.00103763	10.8108	6.19225
Chac2	MG-B3	0.0424173	0.0203667	1518567	0.514567	0.000371593	0.00104297	5.40541	2.49621
Mxd3	MG-B3	0.0330925	0.0140529	1514430	0.513165	0.000371884	0.00104362	4.6683	2.01352
Chfr	MG-B3	0.0810798	0.0196356	1536589	0.520673	0.00037245	0.00104505	9.58231	5.26824
Rnf157	MG-B3	0.0618509	0.0195313	1526564	0.517276	0.000373231	0.00104708	7.12531	3.58571
Map6	MG-B3	0.0287961	0.0154272	1.50712e+06	0.510687	0.000373549	0.00104781	3.4398	1.29637
Hspbp1	MG-B3	0.10864	0.0314861	1.54983e+06	0.52516	0.000375079	0.00105194	13.2678	8.12302
Mcm3ap	MG-B3	0.117293	0.0233445	1.54933e+06	0.52499	0.000376877	0.00105666	13.2678	7.9989
St6galnac4	MG-B3	0.428253	0.0275602	1602352	0.542957	0.000378263	0.00106038	44.4717	30.5199
AC160336.1	MG-B3	0.569198	0.0147734	1603814	0.543453	0.000378913	0.00106203	45.2088	31.6784
Cic	MG-B3	0.130241	0.0080132	1.5563e+06	0.527351	0.000380068	0.00106511	15.9705	9.79175
Zfp446	MG-B3	0.0404878	0.0166946	1514363	0.513142	0.000380671	0.00106663	4.6683	2.01352
Ift140	MG-B3	0.0428517	0.0123615	1.51818e+06	0.514434	0.000381158	0.00106783	5.40541	2.45483
Loxl2	MG-B3	0.0728132	0.0260096	1521926	0.515705	0.00038173	0.00106927	6.14251	2.93753
Abcf2	MG-B3	0.301348	0.0268623	1.58953e+06	0.538614	0.00038323	0.0010733	33.1695	22.6176
Cdc27	MG-B3	0.122399	0.0125621	1.55451e+06	0.526745	0.000388579	0.00108778	15.2334	9.35043
Rpap2	MG-B3	0.0856642	0.0164487	1540936	0.522146	0.000390044	0.00109171	10.8108	6.16467
Ddx56	MG-B3	0.209397	0.0223045	1575952	0.534012	0.000390514	0.00109286	24.3243	16.4391
Gpr89	MG-B3	0.22165	0.0251242	1576541	0.534211	0.000391272	0.00109481	24.8157	16.6736
Gcat	MG-B3	0.135215	0.0313375	1.55732e+06	0.527698	0.00039418	0.00110261	15.9705	10.1641
Ctr9	MG-B3	0.247529	0.0145419	1581889	0.536023	0.000394264	0.00110267	28.0098	18.9905
Nek4	MG-B3	0.119456	0.0245508	1549918	0.52519	0.000394553	0.00110331	13.5135	8.20576
Fbrs	MG-B3	0.0972398	0.0148336	1.54412e+06	0.523224	0.000395587	0.00110603	11.7936	6.85423
Ar	MG-B3	0.0507574	0.00758891	1525031	0.516757	0.000398566	0.00111402	6.87961	3.39264
Iqce	MG-B3	0.0640789	0.0143362	1528375	0.51789	0.000398857	0.00111466	7.61671	3.90291
Rmdn3	MG-B3	0.120749	0.0280715	1552240	0.525977	0.000399836	0.00111705	14.2506	8.81258
Zfp820	MG-B3	0.0256376	0.015461	1503783	0.509557	0.000399819	0.00111705	2.9484	1.03434
Edem1	MG-B3	0.109227	0.0228726	1545864	0.523816	0.000402066	0.00112311	12.285	7.26796
Dhx33	MG-B3	0.16841	0.00464251	1.56653e+06	0.530819	0.000402645	0.00112455	20.3931	13.0189
S100pbp	MG-B3	0.097761	0.011504	1.54378e+06	0.523111	0.000403383	0.00112644	11.7936	6.79906
Abtb1	MG-B3	0.0705716	0.0164911	1532466	0.519276	0.000404975	0.00113064	8.59951	4.59247
Zfp738	MG-B3	0.0715695	0.014924	1533339	0.519572	0.000405074	0.00113064	8.84521	4.74417
Ccdc137	MG-B3	0.287912	0.0323884	1.58551e+06	0.537249	0.000405759	0.00113238	30.2211	20.8247
Git2	MG-B3	0.213122	0.00722571	1.5745e+06	0.533519	0.000406207	0.00113345	24.3243	15.9426
Mbd5	MG-B3	0.0739722	0.00993613	1536041	0.520488	0.000408016	0.00113797	9.58231	5.24066
Aldh16a1	MG-B3	0.158664	0.0225013	1.56098e+06	0.528939	0.000408888	0.00114023	17.6904	11.295
Snrnp25	MG-B3	0.159886	0.0405615	1.56332e+06	0.529732	0.000409524	0.00114183	18.1818	12.0535
Axin2	MG-B3	0.022776	0.0151165	1498409	0.507736	0.000410258	0.0011437	2.2113	0.661978
Stradb	MG-B3	0.0437644	0.0209647	1516995	0.514034	0.000411483	0.00114694	5.15971	2.3445
Cdc73	MG-B3	0.244047	0.0270133	1579150	0.535095	0.000411647	0.00114722	26.2899	17.9424
Slc39a6	MG-B3	0.134611	0.0234491	1.55728e+06	0.527684	0.000411777	0.0011474	16.2162	10.2193
Med19	MG-B3	0.118389	0.0324576	1552502	0.526066	0.000412876	0.00115029	14.2506	8.9367
Tgfbr1	MG-B3	0.0508907	0.0100367	1.52502e+06	0.516754	0.000418652	0.00116584	6.87961	3.42022
Gm14326	MG-B3	0.0256735	0.0148771	1.50537e+06	0.510096	0.000421298	0.00117303	3.1941	1.17225
Itsn1	MG-B3	0.0522849	0.0181804	1520498	0.515221	0.000426972	0.00118865	5.89681	2.79961
Hebp2	MG-B3	0.0169409	0.0105625	1500229	0.508353	0.000429639	0.00119589	2.457	0.786098
Kdm5d	MG-B3	0.0640469	0.0144318	1527100	0.517458	0.000430713	0.00119869	7.37101	3.75121
Gm49179	MG-B3	0.016248	0.00797714	1498322	0.507707	0.00043166	0.00120115	2.2113	0.661978
Fyb	MG-B3	0.0129405	0.00722689	1494413	0.506382	0.000431812	0.00120139	1.7199	0.441318
Zfp971	MG-B3	0.0242168	0.0127141	1505298	0.51007	0.000435934	0.00121267	3.1941	1.17225
Nsun4	MG-B3	0.057227	0.0146722	1.52721e+06	0.517495	0.000436723	0.00121449	7.37101	3.77879
4930481A15Rik	MG-B3	0.0108838	0.0083448	1490042	0.504901	0.000438053	0.001218	1.2285	0.248242
A530013C23Rik	MG-B3	0.0111166	0.00862652	1490040	0.5049	0.000438856	0.00122005	1.2285	0.248242
Pagr1a	MG-B3	0.0102962	0.00873252	1.48764e+06	0.504088	0.00044046	0.00122432	0.982801	0.165494
Slc6a8	MG-B3	0.153271	0.0126024	1560273	0.528699	0.000442142	0.00122862	17.6904	11.226
Mppe1	MG-B3	0.00949674	0.00674515	1490032	0.504898	0.000442081	0.00122862	1.2285	0.248242
Gm11110	MG-B3	0.00929194	0.00743786	1.48763e+06	0.504085	0.000444829	0.00123589	0.982801	0.165494
Bcan	MG-B3	0.0144473	0.0106169	1490025	0.504895	0.000444922	0.00123596	1.2285	0.248242
Wdr53	MG-B3	0.0397994	0.0151609	1519288	0.514811	0.000445444	0.00123722	5.65111	2.6617
Chad	MG-B3	0.0130644	0.0103661	1.48763e+06	0.504084	0.000445805	0.00123804	0.982801	0.165494
Tefm	MG-B3	0.0585579	0.0264988	1525385	0.516877	0.00044592	0.00123817	6.87961	3.51676
Galnt10	MG-B3	0.00909651	0.00690249	1.48763e+06	0.504083	0.000446783	0.00124037	0.982801	0.165494
Cyb561d2	MG-B3	0.0858637	0.0333381	1.53753e+06	0.520992	0.000448948	0.00124617	9.82801	5.62681
Smim3	MG-B3	0.0101481	0.00701754	1490015	0.504892	0.000449009	0.00124617	1.2285	0.248242
Paupar	MG-B3	0.00642573	0.00467791	1.48762e+06	0.504082	0.000449238	0.00124661	0.982801	0.165494
Zfp688	MG-B3	0.0510577	0.00969896	1525936	0.517064	0.000450369	0.00124956	7.12531	3.5995
Clec16a	MG-B3	0.0305677	0.0148602	1506815	0.510584	0.000451679	0.001253	3.4398	1.31016
Atp2b1	MG-B3	0.53158	0.0331266	1605931	0.54417	0.00045208	0.00125392	50.3686	34.7952
Myh15	MG-B3	0.0111085	0.00785548	1.48762e+06	0.50408	0.0004522	0.00125407	0.982801	0.165494
Rffl	MG-B3	0.0380882	0.0170751	1512701	0.512579	0.000453944	0.00125852	4.4226	1.88939
Entpd5	MG-B3	0.0531822	0.0230595	1521697	0.515627	0.000454143	0.00125888	6.14251	2.99269
Erbb2	MG-B3	0.00785129	0.00441246	1490002	0.504887	0.000454374	0.00125933	1.2285	0.248242
Eefsec	MG-B3	0.0709276	0.0242969	1532471	0.519278	0.000455596	0.00126233	8.59951	4.68901
Prkg1	MG-B3	0.0551299	0.0216286	1521686	0.515624	0.000455572	0.00126233	6.14251	2.99269
Ftsj3	MG-B3	0.60875	0.0549611	1609086	0.545239	0.000457807	0.00126826	56.0197	37.8155
Fbxo3	MG-B3	0.274641	0.0262461	1583304	0.536503	0.000458175	0.00126908	29.2383	20.2455
Cdkal1	MG-B3	0.0919232	0.0150079	1541790	0.522436	0.00046292	0.00128184	11.3022	6.52324
Vamp7	MG-B3	0.0619086	0.0256876	1527381	0.517553	0.000463496	0.00128323	7.37101	3.84775
Eif2b4	MG-B3	0.223924	0.0216135	1576577	0.534223	0.000465836	0.00128951	25.3071	17.2528
Pemt	MG-B3	0.0342879	0.021195	1509946	0.511645	0.000466167	0.00129023	3.9312	1.61357
Emsy	MG-B3	0.216022	0.00866016	1.57354e+06	0.533195	0.000480222	0.00132853	24.3243	16.0667
Parp16	MG-B3	0.0418157	0.0198892	1.51531e+06	0.513463	0.000486052	0.00134445	4.914	2.20659
Gins2	MG-B3	0.112962	0.0328601	1.54718e+06	0.524264	0.000486692	0.00134602	12.7764	7.8334
Dda1	MG-B3	0.240337	0.0342621	1578405	0.534843	0.000489761	0.00135377	26.2899	18.232
Pex16	MG-B3	0.105971	0.0270856	1547677	0.524431	0.000489717	0.00135377	13.0221	7.95752
Rad51b	MG-B3	0.0464237	0.0172888	1518973	0.514704	0.000489794	0.00135377	5.65111	2.6617
Prkaa1	MG-B3	0.0587008	0.0178533	1.52692e+06	0.517398	0.000489875	0.00135378	7.37101	3.80637
Orai1	MG-B3	0.0302986	0.013218	1.50969e+06	0.511558	0.000490004	0.00135394	3.9312	1.59978
Hmox1	MG-B3	0.0124437	0.00784769	1492218	0.505638	0.000490241	0.00135438	1.4742	0.34478
Crls1	MG-B3	0.14034	0.0272064	1559346	0.528385	0.000491193	0.00135681	17.199	11.1709
Sclt1	MG-B3	0.207122	0.012313	1571710	0.532574	0.000491624	0.00135779	23.3415	15.4186
Hes5	MG-B3	0.0316864	0.0212838	1501879	0.508912	0.000493221	0.00136199	2.7027	0.92401
Ccdc71	MG-B3	0.0527206	0.0201754	1.52267e+06	0.515956	0.000493522	0.00136262	6.38821	3.17198
Xpo7	MG-B3	0.299883	0.0123063	1.5873e+06	0.537858	0.000493936	0.00136355	33.1695	22.5762
Lrrc49	MG-B3	0.0301919	0.012964	1.50966e+06	0.511548	0.000495651	0.00136808	3.9312	1.59978
Mto1	MG-B3	0.0707368	0.015969	1.53288e+06	0.519415	0.000496964	0.00137149	8.84521	4.82692
B630019K06Rik	MG-B3	0.00666091	0.00573587	1485032	0.503203	0.000497237	0.00137204	0.737101	0.0965384
Gm16174	MG-B3	0.00525028	0.00433124	1485030	0.503203	0.000498607	0.00137561	0.737101	0.0965384
Chsy3	MG-B3	0.00695605	0.00586711	1485029	0.503202	0.000499293	0.00137708	0.737101	0.0965384
Gpr3	MG-B3	0.00675136	0.00549332	1485029	0.503202	0.000499293	0.00137708	0.737101	0.0965384
Vcp	MG-B3	1.07663	0.165603	1.61933e+06	0.54871	0.000499702	0.001378	77.1499	53.1651
Tenm2	MG-B3	0.00596955	0.00506972	1485028	0.503202	0.00049998	0.00137835	0.737101	0.0965384
Gm16133	MG-B3	0.00584746	0.00489933	1485028	0.503202	0.00049998	0.00137835	0.737101	0.0965384
Gm16087	MG-B3	0.00630138	0.00506861	1485027	0.503202	0.000500668	0.00138004	0.737101	0.0965384
Gm3604	MG-B3	0.00624631	0.00509584	1485026	0.503201	0.000501357	0.00138151	0.737101	0.0965384
Tsx	MG-B3	0.00561743	0.00461746	1485026	0.503201	0.000501357	0.00138151	0.737101	0.0965384
Gldn	MG-B3	0.00588924	0.0042509	1485025	0.503201	0.000502047	0.0013832	0.737101	0.0965384
Apoc1	MG-B3	0.00459235	0.00313818	1485024	0.503201	0.000502738	0.0013849	0.737101	0.0965384
Sp140	MG-B3	0.0064273	0.00486267	1485023	0.5032	0.000503429	0.00138659	0.737101	0.0965384
Paqr8	MG-B3	0.00609377	0.0046347	1485022	0.5032	0.000504122	0.00138829	0.737101	0.0965384
Elp4	MG-B3	0.0734856	0.0225612	1534059	0.519816	0.000504432	0.00138893	9.09091	5.06137
Lvrn	MG-B3	0.00846747	0.00670443	1485020	0.503199	0.000505509	0.00139147	0.737101	0.0965384
Ccl11	MG-B3	0.0054151	0.00347683	1485020	0.503199	0.000505509	0.00139147	0.737101	0.0965384
Rfc1	MG-B3	0.438394	0.0255196	1.59971e+06	0.54206	0.000507458	0.00139663	44.7174	30.6165
Coro7	MG-B3	0.0457624	0.0117402	1.52e+06	0.515054	0.000507621	0.00139686	5.89681	2.81341
Cgrrf1	MG-B3	0.0655702	0.0176918	1531907	0.519087	0.000510389	0.00140405	8.59951	4.67522
Ganab	MG-B3	0.176808	0.000350166	1.56817e+06	0.531374	0.000510387	0.00140405	21.8673	14.1774
Fer	MG-B3	0.0421525	0.0159322	1516421	0.513839	0.000511248	0.0014062	5.15971	2.3583
Nagk	MG-B3	0.0332598	0.00600124	1.51493e+06	0.513333	0.000513531	0.00141227	4.914	2.17901
Sik1	MG-B3	0.101468	0.0186989	1.54236e+06	0.522628	0.000514882	0.00141577	11.5479	6.77148
D430019H16Rik	MG-B3	0.0220708	0.0129575	1501789	0.508881	0.000515659	0.00141769	2.7027	0.92401
1110008P14Rik	MG-B3	0.10193	0.0276978	1.5467e+06	0.5241	0.000516285	0.00141898	12.7764	7.79203
Rabgef1	MG-B3	0.0586557	0.0185375	1524660	0.516631	0.000516556	0.00141951	6.87961	3.48917
Polr3f	MG-B3	0.135049	0.0119338	1556362	0.527374	0.000516965	0.00142042	16.4619	10.3572
Pcsk7	MG-B3	0.0609509	0.0139755	1526618	0.517295	0.000518386	0.00142411	7.37101	3.79258
Gprc5c	MG-B3	0.023849	0.0112422	1.50339e+06	0.509423	0.000518481	0.00142415	2.9484	1.04813
Cdkn2d	MG-B3	0.0591481	0.0231945	1.52695e+06	0.517408	0.000527068	0.00144752	7.37101	3.86154
Nif3l1	MG-B3	0.112339	0.0324286	1.54834e+06	0.524655	0.000528313	0.00145072	13.2678	8.23335
Med16	MG-B3	0.13519	0.0246215	1554205	0.526643	0.0005292	0.00145294	15.4791	9.79175
Cngb1	MG-B3	0.0214682	0.0113606	1501723	0.508859	0.000532714	0.00146214	2.7027	0.92401
Tk1	MG-B3	0.0948822	0.0276605	1540114	0.521868	0.000534454	0.00146669	10.8108	6.33016
Rab10os	MG-B3	0.102408	0.0196752	1544845	0.523471	0.000534943	0.00146781	12.285	7.39208
Olig1	MG-B3	0.011919	0.0116446	1482222	0.502251	0.000540968	0.00148412	0.4914	0.0413736
Gsta3	MG-B3	0.00889844	0.00840252	1482221	0.502251	0.000542015	0.00148654	0.4914	0.0413736
Pantr1	MG-B3	0.00629548	0.00591252	1482221	0.502251	0.000542015	0.00148654	0.4914	0.0413736
Kcnk13	MG-B3	0.00559522	0.00515832	1482220	0.50225	0.000543064	0.00148875	0.4914	0.0413736
B430218F22Rik	MG-B3	0.00522458	0.00476934	1482220	0.50225	0.000543064	0.00148875	0.4914	0.0413736
Pla2g4b	MG-B3	0.00382797	0.00340176	1482220	0.50225	0.000543064	0.00148875	0.4914	0.0413736
Izumo4	MG-B3	0.0458514	0.0158181	1516229	0.513774	0.000543278	0.00148911	5.15971	2.3583
Krt19	MG-B3	0.00723217	0.00664203	1482219	0.50225	0.000544115	0.0014905	0.4914	0.0413736
Upp2	MG-B3	0.00673176	0.00621348	1482219	0.50225	0.000544115	0.0014905	0.4914	0.0413736
Gm31105	MG-B3	0.00506339	0.00461384	1482219	0.50225	0.000544115	0.0014905	0.4914	0.0413736
S100a5	MG-B3	0.00398035	0.00350014	1482219	0.50225	0.000544115	0.0014905	0.4914	0.0413736
Micall1	MG-B3	0.136238	0.00768344	1555725	0.527158	0.000544952	0.00149113	16.4619	10.2607
Kcnk2	MG-B3	0.0074403	0.0067742	1482218	0.50225	0.000545168	0.00149113	0.4914	0.0413736
Il33	MG-B3	0.00706347	0.00627142	1482218	0.50225	0.000545168	0.00149113	0.4914	0.0413736
Nuggc	MG-B3	0.00456455	0.00402631	1482218	0.50225	0.000545168	0.00149113	0.4914	0.0413736
Iqcm	MG-B3	0.00405957	0.00363366	1482218	0.50225	0.000545168	0.00149113	0.4914	0.0413736
H2afx	MG-B3	0.278289	0.00358631	1581855	0.536012	0.0005446	0.00149113	29.7297	20.2041
Gm6938	MG-B3	0.00344858	0.00301962	1482218	0.50225	0.000545168	0.00149113	0.4914	0.0413736
Gm7467	MG-B3	0.00306581	0.00278675	1482218	0.50225	0.000545168	0.00149113	0.4914	0.0413736
Scd3	MG-B3	0.00332178	0.00276609	1482218	0.50225	0.000545168	0.00149113	0.4914	0.0413736
Gabra3	MG-B3	0.00304659	0.00269498	1482218	0.50225	0.000545168	0.00149113	0.4914	0.0413736
Cyp2d22	MG-B3	0.00466166	0.00398851	1482217	0.502249	0.000546223	0.00149379	0.4914	0.0413736
Atp7a	MG-B3	0.0591856	0.0164929	1.52436e+06	0.51653	0.000546562	0.0014942	6.87961	3.47538
Comp	MG-B3	0.00607116	0.00524652	1482216	0.502249	0.000547279	0.0014942	0.4914	0.0413736
Gm41077	MG-B3	0.00436015	0.00382941	1482216	0.502249	0.000547279	0.0014942	0.4914	0.0413736
Hhex	MG-B3	0.00454024	0.00382471	1482216	0.502249	0.000547279	0.0014942	0.4914	0.0413736
Gm17115	MG-B3	0.00388812	0.00314952	1482216	0.502249	0.000547279	0.0014942	0.4914	0.0413736
Zfp781	MG-B3	0.00344998	0.00302786	1482216	0.502249	0.000547279	0.0014942	0.4914	0.0413736
4933403O08Rik	MG-B3	0.00310927	0.00261676	1482216	0.502249	0.000547279	0.0014942	0.4914	0.0413736
Hist1h1t	MG-B3	0.0032233	0.00254852	1482216	0.502249	0.000547279	0.0014942	0.4914	0.0413736
Hcar2	MG-B3	0.00310112	0.00238576	1482216	0.502249	0.000547279	0.0014942	0.4914	0.0413736
Gm3696	MG-B3	0.00303579	0.00222251	1482216	0.502249	0.000547279	0.0014942	0.4914	0.0413736
Gm12511	MG-B3	0.00264255	0.00210397	1482216	0.502249	0.000547279	0.0014942	0.4914	0.0413736
Abhd8	MG-B3	0.0832463	0.0235689	1537264	0.520902	0.000550686	0.00150327	10.0737	5.76472
Snx19	MG-B3	0.088165	0.0173883	1536898	0.520778	0.000556408	0.00151867	10.0737	5.69577
Dohh	MG-B3	0.253049	0.0164873	1.58166e+06	0.535947	0.000557331	0.00152095	29.7297	20.2041
Cdc42bpa	MG-B3	0.263218	0.00490205	1580895	0.535687	0.000557788	0.00152197	29.484	19.818
Crebrf	MG-B3	0.12158	0.00815879	1549713	0.52512	0.000559412	0.00152617	14.2506	8.64708
Plscr2	MG-B3	0.0284904	0.00951601	1507908	0.510955	0.000563463	0.00153699	3.6855	1.46187
Sort1	MG-B3	0.0345419	0.0149977	1509445	0.511476	0.000563783	0.00153764	3.9312	1.61357
Gatb	MG-B3	0.0540455	0.022198	1.52234e+06	0.515847	0.000566237	0.0015441	6.38821	3.19956
A130010J15Rik	MG-B3	0.0648832	0.0219773	1528745	0.518015	0.000566696	0.00154512	7.86241	4.20632
Fbxo42	MG-B3	0.0854283	0.0282123	1.53365e+06	0.519676	0.000569379	0.0015522	9.09091	5.08895
H2-Ab1	MG-B3	0.0206279	0.0135554	1496218	0.506994	0.000574457	0.00156581	1.9656	0.565439
Il17ra	MG-B3	0.10108	0.0217314	1541096	0.522201	0.000575042	0.00156717	11.3022	6.61978
Olfr482	MG-B3	0.0131641	0.0088033	1494229	0.50632	0.000577791	0.00157442	1.7199	0.45511
Gmps	MG-B3	0.47937	0.0418616	1600408	0.542298	0.000583311	0.00158868	46.683	32.2438
Pycr2	MG-B3	0.357208	0.0294233	1.5919e+06	0.539415	0.000583374	0.00158868	37.8378	26.1481
Scrn3	MG-B3	0.0437919	0.0185548	1517511	0.514209	0.000583359	0.00158868	5.40541	2.55137
Slc35e3	MG-B3	0.0579333	0.013639	1.52526e+06	0.516833	0.000584735	0.00159214	7.12531	3.65467
Zfp386	MG-B3	0.0777868	0.0219946	1.53436e+06	0.519918	0.000589202	0.00160407	9.33661	5.25445
Fntb	MG-B3	0.0740414	0.0179644	1536994	0.520811	0.000589993	0.00160598	10.0737	5.77851
Cenpq	MG-B3	0.0925541	0.0270178	1.54151e+06	0.522341	0.000593273	0.00161466	11.3022	6.75769
Stk32a	MG-B3	0.0459459	0.0180914	1514802	0.513291	0.000593716	0.00161563	4.914	2.22038
Tmem267	MG-B3	0.0382531	0.0192989	1.51228e+06	0.512435	0.000594388	0.00161721	4.4226	1.93077
E330009J07Rik	MG-B3	0.0459022	0.0214077	1.5149e+06	0.513324	0.000595079	0.00161885	4.914	2.23417
Nfyb	MG-B3	0.188751	0.0287013	1567100	0.531012	0.00059518	0.00161888	21.1302	14.2325
Pdgfrl	MG-B3	0.0171368	0.0100739	1496155	0.506972	0.000597195	0.00162412	1.9656	0.565439
Klhl26	MG-B3	0.0510489	0.0178306	1519715	0.514956	0.000598654	0.00162784	5.89681	2.85478
Ssfa2	MG-B3	0.0544025	0.0119902	1524092	0.516439	0.0005995	0.0016299	6.87961	3.48917
Mthfd1	MG-B3	0.174707	0.0116353	1.56728e+06	0.531073	0.000600343	0.00163195	21.6216	14.3015
Efl1	MG-B3	0.0870347	0.0117005	1.5424e+06	0.522642	0.000601455	0.00163448	11.7936	6.96456
Farp2	MG-B3	0.0127764	0.00579472	1496117	0.506959	0.000611311	0.00166101	1.9656	0.565439
Abcc5	MG-B3	0.189385	0.0163816	1565606	0.530506	0.000617774	0.00167807	20.8845	13.7636
Kmt2e	MG-B3	0.452033	0.0257743	1596912	0.541114	0.000620115	0.00168393	42.7518	30.0234
Ppargc1b	MG-B3	0.125574	0.0165126	1.55012e+06	0.525258	0.000620874	0.00168573	14.4963	8.92291
Galnt1	MG-B3	0.279131	0.0223433	1.58112e+06	0.535762	0.00062339	0.00169231	29.7297	20.411
Kctd5	MG-B3	0.0995229	0.0329469	1542310	0.522612	0.000624622	0.00169515	11.5479	7.00593
Naa60	MG-B3	0.0752787	0.0252944	1533418	0.519599	0.000625502	0.00169728	9.09091	5.13033
Alkbh6	MG-B3	0.0608699	0.0212709	1.52748e+06	0.517586	0.000629363	0.0017075	7.61671	4.0684
Ift52	MG-B3	0.098346	0.0194936	1.5456e+06	0.523727	0.00063589	0.00172418	12.7764	7.80582
Mutyh	MG-B3	0.0234509	0.0128326	1501516	0.508789	0.000638466	0.00173091	2.7027	0.937802
Med15	MG-B3	0.190911	0.0139562	1.56838e+06	0.531445	0.000642006	0.00174024	22.3587	14.9083
Wdr36	MG-B3	0.212696	0.030808	1570568	0.532187	0.000643692	0.00174429	23.0958	15.8047
Ddx47	MG-B3	0.208359	0.0203824	1.57157e+06	0.532527	0.000644087	0.0017451	23.8329	16.2047
Cdk11b	MG-B3	0.386089	0.0224989	1.59296e+06	0.539774	0.000647637	0.0017542	39.0663	27.5134
Wdr33	MG-B3	0.220262	0.0258257	1571419	0.532476	0.000648901	0.00175735	23.8329	16.1633
Gm9493	MG-B3	0.0317486	0.0160927	1510755	0.51192	0.000649246	0.00175803	4.1769	1.79286
Kat8	MG-B3	0.0791721	0.0187922	1536583	0.520671	0.000658652	0.00178323	10.0737	5.8061
Katnal1	MG-B3	0.0640562	0.0161907	1.52698e+06	0.517418	0.000659002	0.00178391	7.61671	4.01324
Gramd3	MG-B3	0.0181292	0.00980572	1497945	0.507579	0.000666867	0.00180466	2.2113	0.68956
Tmem135	MG-B3	0.0596926	0.0142027	1.52593e+06	0.51706	0.00066721	0.00180532	7.37101	3.84775
Stk38l	MG-B3	0.0890647	0.0110754	1540191	0.521894	0.000669976	0.00181226	11.3022	6.59219
2510017J16Rik	MG-B3	0.0171484	0.0094342	1497935	0.507576	0.000670589	0.00181365	2.2113	0.68956
Ccdc189	MG-B3	0.0306677	0.015805	1.50627e+06	0.510399	0.000672378	0.00181822	3.4398	1.35154
1110051M20Rik	MG-B3	0.0519079	0.0209228	1521868	0.515685	0.000675174	0.00182541	6.38821	3.22714
Wdr81	MG-B3	0.0377959	0.0130778	1513231	0.512759	0.00067524	0.00182541	4.6683	2.08247
Slc37a4	MG-B3	0.0982185	0.0297906	1.54007e+06	0.521854	0.000677784	0.00183202	11.0565	6.59219
Wdr92	MG-B3	0.0732994	0.0217284	1533951	0.51978	0.000680334	0.00183836	9.33661	5.30961
Tmem94	MG-B3	0.0413589	0.0165328	1514578	0.513215	0.000682311	0.00184343	4.914	2.24797
Zfp414	MG-B3	0.0536597	0.0136908	1525982	0.517079	0.000683935	0.00184754	7.37101	3.87533
Pou1f1	MG-B3	0.012418	0.00993229	1489844	0.504834	0.000686036	0.00185294	1.2285	0.262033
Aldh3b1	MG-B3	0.013369	0.0094556	1.49204e+06	0.505577	0.000687946	0.00185755	1.4742	0.358571
Fxyd7	MG-B3	0.00970878	0.00753878	1489840	0.504833	0.000688426	0.00185856	1.2285	0.262033
Dzip3	MG-B3	0.104557	0.0146842	1545764	0.523782	0.000689262	0.00186055	13.0221	7.95752
Taf3	MG-B3	0.186486	0.0102397	1567309	0.531083	0.000693363	0.00187134	22.113	14.7152
Ethe1	MG-B3	0.0530411	0.0201345	1525138	0.516793	0.000694243	0.00187343	7.12531	3.75121
Fam71e1	MG-B3	0.0322126	0.0177423	1507755	0.510903	0.000695895	0.00187761	3.6855	1.50324
Dcdc2b	MG-B3	0.0108742	0.00797895	1489827	0.504828	0.000696245	0.00187828	1.2285	0.262033
Rrp36	MG-B3	0.0705808	0.0205489	1531980	0.519112	0.000697122	0.00188036	8.84521	4.95104
Pias3	MG-B3	0.0338494	0.0153025	1510545	0.511848	0.00069943	0.00188631	4.1769	1.79286
Pdgfra	MG-B3	0.041174	0.0195121	1510531	0.511844	0.000702901	0.00189539	4.1769	1.79286
Cpsf3	MG-B3	0.162003	0.0244909	1561793	0.529214	0.000703063	0.00189554	19.1646	12.7569
Cyhr1	MG-B3	0.231489	0.0245576	1574656	0.533572	0.000704131	0.00189814	25.7985	17.8458
Slitrk2	MG-B3	0.0101374	0.0067513	1489813	0.504823	0.000704758	0.00189954	1.2285	0.262033
Ss18l2	MG-B3	0.135273	0.0322022	1555160	0.526966	0.000705967	0.00190252	16.2162	10.6192
Slc24a3	MG-B3	0.0106391	0.0068634	1489807	0.504821	0.000708435	0.00190889	1.2285	0.262033
Prx	MG-B3	0.00870774	0.00553618	1489805	0.504821	0.000709665	0.00191192	1.2285	0.262033
Ctsk	MG-B3	0.0150922	0.00988643	1.49199e+06	0.505562	0.000711631	0.00191693	1.4742	0.358571
Glg1	MG-B3	0.330484	0.00308055	1586795	0.537686	0.00071211	0.00191793	35.3808	24.107
Eif4a1	MG-B3	1.73879	0.328582	1.62007e+06	0.54896	0.000718292	0.00193372	93.8575	67.0804
Zswim1	MG-B3	0.0534477	0.017366	1524885	0.516708	0.000725061	0.00195137	7.12531	3.73742
Phka2	MG-B3	0.0806692	0.0129764	1533130	0.519501	0.000725035	0.00195137	9.33661	5.19928
Ror1	MG-B3	0.0278224	0.0113801	1.50607e+06	0.510332	0.000728692	0.00196085	3.4398	1.35154
Kazn	MG-B3	0.0317015	0.0121207	1508999	0.511325	0.000729642	0.00196311	3.9312	1.64115
Miip	MG-B3	0.129531	0.0170604	1552195	0.525962	0.000732995	0.00197126	15.4791	9.79175
Upf3b	MG-B3	0.438971	0.0146437	1.59681e+06	0.541079	0.000735151	0.00197676	45.7002	31.1543
Slc9a6	MG-B3	0.060944	0.0130939	1526673	0.517313	0.000736468	0.00198001	7.61671	4.04082
Srrm1	MG-B3	0.928494	0.128993	1612753	0.546482	0.000737752	0.00198317	75.1843	48.8622
Dip2b	MG-B3	0.168266	0.022257	1.55893e+06	0.528243	0.000740778	0.00199101	18.1818	11.9018
Ltbp4	MG-B3	0.128715	0.00751391	1549017	0.524885	0.000741186	0.00199181	14.4963	8.90912
Tle3	MG-B3	0.184252	0.0106599	1562699	0.529521	0.000741359	0.00199198	20.1474	13.1844
Plekha3	MG-B3	0.103223	0.0186283	1.54464e+06	0.523403	0.000753765	0.00202471	12.7764	7.80582
Ndufaf5	MG-B3	0.0456973	0.0197134	1518149	0.514425	0.000758465	0.00203673	5.65111	2.75824
Dcaf10	MG-B3	0.0765321	0.0208424	1.53244e+06	0.519267	0.000762058	0.00204608	9.09091	5.11654
Cyp51	MG-B3	0.231216	0.0380104	1569018	0.531662	0.000763088	0.00204854	22.8501	15.7082
Pepd	MG-B3	0.0605783	0.0180971	1528794	0.518032	0.000763627	0.00204968	8.10811	4.44077
Tmem115	MG-B3	0.123877	0.0270601	1550435	0.525365	0.000766476	0.00205645	14.742	9.37802
Spats2	MG-B3	0.164681	0.0136198	1562891	0.529586	0.000766489	0.00205645	20.1474	13.3499
Rap1gds1	MG-B3	0.121692	0.0155405	1550158	0.525271	0.000766859	0.00205714	14.742	9.29527
Sfrp1	MG-B3	0.0191833	0.0132148	1494032	0.506253	0.000768471	0.00206085	1.7199	0.468901
Fat3	MG-B3	0.0340689	0.0124393	1508858	0.511277	0.000768385	0.00206085	3.9312	1.64115
Tceanc2	MG-B3	0.0726633	0.0224265	1531663	0.519004	0.000769346	0.00206289	8.84521	4.97862
Pex7	MG-B3	0.101271	0.0125808	1545081	0.523551	0.000770352	0.00206529	13.0221	7.94373
1700037C18Rik	MG-B3	0.0240685	0.0120713	1504556	0.509819	0.000772505	0.00207075	3.1941	1.22742
Tada1	MG-B3	0.0942731	0.0189837	1541674	0.522396	0.000778807	0.00208703	11.7936	7.13005
Smg9	MG-B3	0.131475	0.00368283	1554552	0.52676	0.000780579	0.00209147	16.7076	10.6054
Ppp1r13b	MG-B3	0.0270777	0.0145417	1504522	0.509808	0.000783617	0.00209899	3.1941	1.22742
Mirg	MG-B3	0.0151503	0.00925711	1493998	0.506241	0.000785909	0.00210482	1.7199	0.468901
Smarca5	MG-B3	0.749392	0.0853904	1.60751e+06	0.544704	0.000787356	0.00210838	63.3907	42.4079
Il20rb	MG-B3	0.0397058	0.0121998	1514124	0.513061	0.00078779	0.00210923	4.914	2.24797
Mbip	MG-B3	0.0766355	0.0175813	1533246	0.519541	0.000789781	0.00211425	9.33661	5.30961
Nxt2	MG-B3	0.0300621	0.0159427	1507548	0.510833	0.000790528	0.00211593	3.6855	1.51703
Zc3h4	MG-B3	0.142044	0.00755127	1556273	0.527343	0.000790875	0.00211655	17.4447	11.1709
Sf3a1	MG-B3	0.218875	0.0197318	1.57306e+06	0.533031	0.000791437	0.00211774	25.5528	17.5424
Naa40	MG-B3	0.110196	0.0203499	1546702	0.5241	0.000792737	0.00212091	13.5135	8.41263
Npr2	MG-B3	0.0321216	0.011938	1507403	0.510784	0.000796258	0.00213001	3.6855	1.50324
Fmo5	MG-B3	0.00834197	0.00680545	1487438	0.504019	0.000802137	0.00214511	0.982801	0.179286
Sdsl	MG-B3	0.00941509	0.00758783	1487435	0.504018	0.000804597	0.00215137	0.982801	0.179286
Trbc2	MG-B3	0.00733971	0.0059484	1487434	0.504017	0.000805419	0.00215325	0.982801	0.179286
Arhgef33	MG-B3	0.0100645	0.00781059	1487430	0.504016	0.000808714	0.00216142	0.982801	0.179286
Casp8	MG-B3	0.0221071	0.0137225	1497779	0.507523	0.000809431	0.00216302	2.2113	0.703351
Msto1	MG-B3	0.155744	0.0240956	1557504	0.52776	0.000809927	0.00216402	17.6904	11.6398
Acss2	MG-B3	0.0614504	0.0149198	1.5264e+06	0.517222	0.00081411	0.00217488	7.61671	4.0684
Mapk8	MG-B3	0.206815	0.0127184	1568604	0.531522	0.000815284	0.00217737	23.3415	15.722
Myh2	MG-B3	0.00756081	0.00526613	1487421	0.504013	0.000816172	0.00217943	0.982801	0.179286
Foxp1	MG-B3	0.309082	0.0242889	1.58125e+06	0.535808	0.000817531	0.00218273	30.9582	21.7211
Zfp964	MG-B3	0.00765982	0.00523738	1487419	0.504012	0.000817838	0.00218323	0.982801	0.179286
Grk4	MG-B3	0.00976614	0.0068938	1487418	0.504012	0.000818673	0.00218514	0.982801	0.179286
Cstad	MG-B3	0.0126693	0.00544531	1493931	0.506219	0.000821354	0.00219197	1.7199	0.468901
Plscr1	MG-B3	0.0161607	0.0092377	1497751	0.507513	0.000821863	0.00219301	2.2113	0.703351
2810405F17Rik	MG-B3	0.0261804	0.0109539	1504400	0.509766	0.000824724	0.00220032	3.1941	1.22742
Hectd3	MG-B3	0.0470501	0.0168899	1519032	0.514724	0.000825127	0.00220074	5.89681	2.92373
Phactr1	MG-B3	0.0824907	0.0187732	1532900	0.519423	0.000826739	0.00220439	9.33661	5.28203
Appl2	MG-B3	0.102203	0.00247309	1.54204e+06	0.522522	0.000826702	0.00220439	12.285	7.28175
Zkscan14	MG-B3	0.0562534	0.0193873	1.52235e+06	0.515849	0.000827697	0.00220662	6.63391	3.42022
Gm15728	MG-B3	0.0277528	0.00956075	1510177	0.511724	0.000828793	0.00220922	4.1769	1.80665
Dennd2a	MG-B3	0.146582	0.0186697	1554724	0.526818	0.000830981	0.00221473	16.7076	10.7985
Nop9	MG-B3	0.170957	0.0221376	1563553	0.52981	0.000832745	0.0022191	20.6388	13.8188
Fam216a	MG-B3	0.201438	0.0244308	1.56853e+06	0.531496	0.000833252	0.00222013	23.0958	15.7771
Gja1	MG-B3	0.198421	0.0219647	1562142	0.529332	0.000834118	0.00222211	20.1474	13.2947
Haus7	MG-B3	0.068895	0.0123513	1533853	0.519746	0.00083773	0.0022314	9.58231	5.4889
Per3	MG-B3	0.118084	0.0132293	1.54507e+06	0.523547	0.000842174	0.00224258	13.2678	8.06785
Vcpip1	MG-B3	0.133668	0.00246276	1.55334e+06	0.526348	0.000843496	0.00224577	16.4619	10.3848
Dpm1	MG-B3	0.150704	0.0166759	1556400	0.527386	0.000843762	0.00224615	17.4447	11.3639
Nacc1	MG-B3	0.0894036	0.0169747	1540396	0.521963	0.00084831	0.00225792	11.5479	6.93697
Txnrd2	MG-B3	0.0775834	0.0244761	1533209	0.519528	0.00085098	0.0022647	9.33661	5.37857
Wdr70	MG-B3	0.232773	0.0149198	1572443	0.532823	0.000851367	0.0022654	25.5528	17.5286
Nelfcd	MG-B3	0.144657	0.0231725	1554870	0.526868	0.000854202	0.00227261	16.7076	10.9088
Hars2	MG-B3	0.0750879	0.00608342	1.53511e+06	0.520172	0.000855636	0.00227609	10.0737	5.76472
Il2	MG-B3	0.0368809	0.0161431	1.51416e+06	0.513075	0.000856261	0.00227741	4.914	2.28934
Pum3	MG-B3	0.38458	0.0227876	1591133	0.539156	0.000862525	0.00229374	40.2948	28.1203
Tpm3-rs7	MG-B3	0.0377499	0.0152153	1.51413e+06	0.513064	0.000864275	0.00229806	4.914	2.28934
Urgcp	MG-B3	0.0743183	0.0223178	1530246	0.518524	0.000866062	0.00230247	8.59951	4.81313
Abraxas1	MG-B3	0.129146	0.0215911	1.55086e+06	0.52551	0.000869208	0.00231016	15.2334	9.7228
Fchsd2	MG-B3	0.0862565	0.0120878	1535870	0.52043	0.000880398	0.00233853	10.3194	5.9578
Pef1	MG-B3	0.0598148	0.0191005	1526440	0.517234	0.000880839	0.00233901	7.61671	4.13736
Arhgap35	MG-B3	0.148911	0.00989613	1556345	0.527368	0.000881079	0.00233931	17.6904	11.4329
Prodh	MG-B3	0.205373	0.00772035	1568215	0.53139	0.000885332	0.00235025	23.5872	15.8185
Mea1	MG-B3	0.0830797	0.0340665	1535175	0.520194	0.000886584	0.00235323	9.82801	5.83368
Orc4	MG-B3	0.139951	0.00796531	1.55635e+06	0.52737	0.000890373	0.00236294	17.6904	11.4605
Gm15491	MG-B3	0.0229384	0.013168	1.50279e+06	0.509219	0.000893782	0.00237164	2.9484	1.1033
Ube2z	MG-B3	0.112073	0.0179079	1.5469e+06	0.524166	0.00089464	0.00237357	13.7592	8.66087
Ints8	MG-B3	0.0835513	0.0196042	1.53632e+06	0.520582	0.000895141	0.00237455	10.3194	6.08192
Lrrc47	MG-B3	0.164648	0.0168439	1562352	0.529403	0.000897091	0.00237938	20.1474	13.5843
Gtf2ird2	MG-B3	0.0395402	0.0146319	1512673	0.512569	0.000898401	0.0023825	4.6683	2.12384
Hspb8	MG-B3	0.214563	0.021697	1569609	0.531862	0.000902975	0.00239358	24.0786	16.4943
Foxj2	MG-B3	0.056379	0.0182541	1.52094e+06	0.515371	0.00090348	0.00239457	6.38821	3.25472
Prps1l3	MG-B3	0.0667124	0.0223926	1526237	0.517166	0.000908017	0.00240625	7.61671	4.12357
Rnf19a	MG-B3	0.0744845	0.0211444	1528097	0.517796	0.000909499	0.00240982	8.10811	4.45456
9030624J02Rik	MG-B3	0.10817	0.014084	1544408	0.523323	0.000912412	0.00241719	13.0221	8.02648
Polr3c	MG-B3	0.108335	0.0187057	1546080	0.523889	0.000917565	0.00243048	13.5135	8.48159
Arih1	MG-B3	0.23965	0.0180305	1.57224e+06	0.532754	0.000919874	0.00243624	25.7985	17.7217
Mia3	MG-B3	0.173656	0.00888853	1.56149e+06	0.529111	0.000921959	0.00244141	20.1474	13.3223
AW146154	MG-B3	0.0277101	0.0117086	1.50573e+06	0.510216	0.000926735	0.00245351	3.4398	1.37912
Mecp2	MG-B3	0.170023	0.00342931	1.5627e+06	0.529521	0.000926801	0.00245351	20.8845	13.7774
Msrb2	MG-B3	0.0298271	0.0142496	1507244	0.51073	0.000929047	0.0024591	3.6855	1.53082
Trp53i13	MG-B3	0.0249189	0.0121888	1.50269e+06	0.509185	0.000933698	0.00247105	2.9484	1.1033
Mmd	MG-B3	0.0375077	0.0161833	1513972	0.51301	0.000937215	0.00247999	4.914	2.30313
Fam228b	MG-B3	0.0330249	0.0157574	1507210	0.510718	0.000940921	0.00248944	3.6855	1.53082
Tmco3	MG-B3	0.0774216	0.0192807	1527793	0.517693	0.000943732	0.00249651	8.10811	4.42698
Diaph1	MG-B3	0.192711	0.0172815	1564302	0.530064	0.000944974	0.00249943	21.3759	14.467
Trim65	MG-B3	0.0411396	0.0132275	1515021	0.513365	0.000947215	0.00250463	5.15971	2.44104
Klhdc9	MG-B3	0.0140078	0.00775117	1495783	0.506846	0.000951467	0.0025155	1.9656	0.593022
Comtd1	MG-B3	0.165224	0.0217088	1561411	0.529084	0.00095927	0.00253539	19.9017	13.4188
Slpi	MG-B3	0.0175934	0.0129307	1491839	0.50551	0.000959242	0.00253539	1.4742	0.372362
C130071C03Rik	MG-B3	0.0716358	0.0128903	1.52948e+06	0.518264	0.000965574	0.00255131	8.59951	4.75796
Elmo1	MG-B3	0.0137988	0.00962659	1491820	0.505503	0.000972523	0.0025693	1.4742	0.372362
2010315B03Rik	MG-B3	0.021561	0.0118802	1499336	0.50805	0.000975511	0.00257682	2.457	0.841263
Plppr3	MG-B3	0.0250927	0.0108615	1502578	0.509149	0.000978444	0.00258419	2.9484	1.1033
Ipo8	MG-B3	0.155219	0.0221492	1.55451e+06	0.526745	0.000981551	0.00259201	16.9533	11.0881
Cacnb1	MG-B3	0.0182898	0.0108909	1497594	0.50746	0.000985923	0.00260318	2.2113	0.717142
Micall2	MG-B3	0.0106274	0.00393383	1495720	0.506825	0.000987044	0.00260576	1.9656	0.593022
Zfp965	MG-B3	0.010142	0.00613369	1491799	0.505496	0.000987401	0.00260632	1.4742	0.372362
Gm14325	MG-B3	0.00965967	0.00551299	1491797	0.505496	0.000988828	0.00260971	1.4742	0.372362
Sh3d21	MG-B3	0.0113822	0.00683771	1491795	0.505495	0.000990258	0.0026131	1.4742	0.372362
Siah2	MG-B3	0.0483976	0.0160631	1.52083e+06	0.515335	0.000990973	0.00261461	6.38821	3.2961
Cd93	MG-B3	0.0147746	0.00935296	1491791	0.505494	0.000993123	0.0026199	1.4742	0.372362
Map3k11	MG-B3	0.0531344	0.0160949	1521800	0.515662	0.000993518	0.00262056	6.63391	3.4478
Snrnp200	MG-B3	0.35696	0.0130183	1.58754e+06	0.537938	0.000995667	0.00262585	38.3292	26.5756
Tbc1d19	MG-B3	0.0408973	0.0133311	1514939	0.513337	0.000999036	0.00263397	5.15971	2.45483
Clk3	MG-B3	0.111051	0.0147517	1544656	0.523407	0.000999899	0.00263586	13.2678	8.23335
Dvl3	MG-B3	0.0981016	0.00891931	1.54156e+06	0.522357	0.00100017	0.0026362	12.285	7.43346
Gpr161	MG-B3	0.0195613	0.0107033	1497557	0.507447	0.00100553	0.00264992	2.2113	0.717142
Gm20517	MG-B3	0.0172537	0.00942751	1497552	0.507446	0.0010082	0.0026562	2.2113	0.717142
Cog4	MG-B3	0.0866888	0.0190529	1534810	0.520071	0.00101159	0.00266474	10.0737	5.88884
Eif2ak4	MG-B3	0.0952268	0.00652119	1542163	0.522562	0.00101972	0.00268576	12.5307	7.61274
Osbp	MG-B3	0.12	0.0115955	1548522	0.524717	0.00102112	0.00268906	14.742	9.33664
Uso1	MG-B3	0.11487	0.0109714	1548546	0.524725	0.00102448	0.00269751	14.742	9.35043
Osbpl8	MG-B3	0.111096	0.0156653	1543122	0.522887	0.00102776	0.00270575	12.7764	7.87478
Gm10260	MG-B3	0.0176372	0.011496	1493802	0.506175	0.00102924	0.00270887	1.7199	0.482692
Kpna6	MG-B3	0.111662	0.0105684	1.54573e+06	0.523769	0.00102914	0.00270887	13.7592	8.56434
9430060I03Rik	MG-B3	0.0161568	0.0100187	1493798	0.506174	0.00103187	0.00271541	1.7199	0.482692
Fam49a	MG-B3	0.0270885	0.0123105	1505578	0.510165	0.00103367	0.00271975	3.4398	1.39291
Slc25a32	MG-B3	0.0973122	0.0187381	1.53871e+06	0.521392	0.00103679	0.00272755	11.3022	6.79906
Cox16	MG-B3	0.0601197	0.0211404	1.52695e+06	0.517408	0.00103765	0.00272942	7.86241	4.35802
Zufsp	MG-B3	0.123658	0.0085891	1.54657e+06	0.524054	0.00104475	0.00274769	14.2506	8.81258
Zfp664	MG-B3	0.267801	0.0234307	1.57721e+06	0.534437	0.00104577	0.00274999	29.484	20.7144
Aspscr1	MG-B3	0.10184	0.0114234	1542962	0.522833	0.00104749	0.0027537	12.7764	7.86098
Wrnip1	MG-B3	0.0738322	0.0179718	1.53136e+06	0.5189	0.00105394	0.00276988	9.09091	5.21307
Ppp1r35	MG-B3	0.0481938	0.0152994	1521726	0.515637	0.00105395	0.00276988	6.63391	3.47538
Dram2	MG-B3	0.0824803	0.0326103	1529796	0.518372	0.00105598	0.00277482	8.59951	4.90967
Btbd6	MG-B3	0.0497419	0.0202829	1518468	0.514533	0.00106014	0.00278535	5.89681	2.9789
Tnfaip3	MG-B3	0.0142902	0.00605633	1493755	0.506159	0.00106058	0.00278609	1.7199	0.482692
Ccrl2	MG-B3	0.0110939	0.00749697	1489617	0.504757	0.00106118	0.00278726	1.2285	0.275824
Igfbp3	MG-B3	0.0357661	0.0198176	1500904	0.508582	0.00106324	0.00279211	2.7027	0.979175
Gtpbp2	MG-B3	0.112636	0.00977802	1.54405e+06	0.523202	0.00106333	0.00279211	13.2678	8.16439
Mum1l1	MG-B3	0.0515069	0.0193627	1.51948e+06	0.514875	0.00106487	0.00279574	6.14251	3.1306
Adgrf5	MG-B3	0.0151772	0.00770716	1493746	0.506156	0.00106668	0.00280009	1.7199	0.482692
Jrkl	MG-B3	0.0280697	0.0111678	1505487	0.510134	0.00107075	0.00281038	3.4398	1.39291
Zfp106	MG-B3	0.632322	0.0609113	1601517	0.542674	0.00107333	0.00281673	56.7568	39.3739
Nrde2	MG-B3	0.100054	0.0218735	1538618	0.521361	0.00107578	0.00282228	11.3022	6.82664
Chpf2	MG-B3	0.0662513	0.0200808	1.52463e+06	0.516622	0.00107591	0.00282228	7.37101	3.97187
Pfkfb4	MG-B3	0.0302527	0.00980167	1.50827e+06	0.511079	0.00107745	0.00282591	3.9312	1.68253
Slx1b	MG-B3	0.098605	0.0238665	1536252	0.520559	0.00108392	0.00284247	10.5651	6.28879
Sin3a	MG-B3	0.124733	0.00627503	1551684	0.525788	0.00108612	0.00284782	16.2162	10.3986
Tgfb3	MG-B3	0.0487815	0.0139404	1517043	0.51405	0.00109135	0.00286112	5.65111	2.78582
Pigh	MG-B3	0.0451778	0.0136606	1517040	0.514049	0.00109226	0.00286309	5.65111	2.78582
Map2k6	MG-B3	0.020992	0.00939291	1500840	0.50856	0.00109478	0.00286929	2.7027	0.979175
Socs4	MG-B3	0.138355	0.00808424	1.55459e+06	0.526774	0.00110079	0.00288461	17.4447	11.3639
Bach2	MG-B3	0.029589	0.0127206	1.50691e+06	0.510615	0.00110212	0.00288768	3.6855	1.54461
Gm46430	MG-B3	0.0256709	0.0105445	1503945	0.509612	0.00111339	0.00291552	3.1941	1.255
Endov	MG-B3	0.0641105	0.0183157	1.52654e+06	0.517268	0.00112116	0.00293545	7.86241	4.34423
Rcbtb1	MG-B3	0.078142	0.0188423	1530983	0.518774	0.00112378	0.00294188	9.09091	5.19928
Qrich1	MG-B3	0.164173	0.00988196	1558766	0.528188	0.0011266	0.00294883	19.4103	12.8672
Sec23ip	MG-B3	0.104727	0.0111475	1.54393e+06	0.523162	0.00112939	0.00295572	13.2678	8.23335
Gm6710	MG-B3	0.0293283	0.0145351	1.50837e+06	0.511111	0.00113072	0.00295835	3.9312	1.71011
Zfp282	MG-B3	0.118072	0.0152904	1.54471e+06	0.523425	0.00113535	0.00297002	13.5135	8.45401
Gpcpd1	MG-B3	0.0609174	0.0169066	1524472	0.516568	0.0011365	0.00297261	7.37101	3.98566
Dynlt1f	MG-B3	0.0379793	0.0145973	1.51589e+06	0.51366	0.00114041	0.00298241	5.40541	2.64791
Sesn2	MG-B3	0.0361531	0.00856724	1509468	0.511483	0.00114188	0.00298583	4.1769	1.83423
1700037H04Rik	MG-B3	0.116305	0.0286149	1546602	0.524066	0.00114391	0.00299071	14.0049	9.00565
3110040N11Rik	MG-B3	0.0360207	0.0171475	1.51097e+06	0.511994	0.00114488	0.00299281	4.4226	2.01352
Uhmk1	MG-B3	0.099664	0.0106123	1540265	0.521919	0.00114745	0.0029991	12.0393	7.30934
Gm30931	MG-B3	0.0138565	0.0125162	1484833	0.503136	0.00115201	0.00301057	0.737101	0.11033
Trp53bp2	MG-B3	0.0761448	0.00906685	1533351	0.519576	0.00115821	0.00302633	9.82801	5.72335
Arfip2	MG-B3	0.220103	0.0244794	1.56948e+06	0.531819	0.00115852	0.00302671	24.8157	17.3493
Slc25a26	MG-B3	0.0700526	0.0211513	1528422	0.517906	0.00116268	0.00303715	8.35381	4.73038
Cybrd1	MG-B3	0.0068011	0.00524207	1484823	0.503133	0.00116632	0.00304578	0.737101	0.11033
6530437J22Rik	MG-B3	0.006157	0.00469703	1484823	0.503133	0.00116632	0.00304578	0.737101	0.11033
Rusc2	MG-B3	0.00708653	0.00533285	1484822	0.503132	0.00116776	0.0030491	0.737101	0.11033
Trim21	MG-B3	0.0077252	0.00613217	1484821	0.503132	0.0011692	0.00305242	0.737101	0.11033
Hspa12b	MG-B3	0.00702975	0.0054544	1.48482e+06	0.503132	0.00116993	0.00305387	0.737101	0.11033
Cmbl	MG-B3	0.00514023	0.00391286	1484820	0.503131	0.00117065	0.00305531	0.737101	0.11033
Tjap1	MG-B3	0.0652344	0.0110788	1527987	0.517759	0.00117124	0.00305641	8.35381	4.64763
Gata6	MG-B3	0.00698886	0.00495592	1484819	0.503131	0.00117209	0.0030582	0.737101	0.11033
Phf23	MG-B3	0.144148	0.0184874	1.55477e+06	0.526835	0.00117271	0.00305937	17.4447	11.5846
Lef1	MG-B3	0.00657934	0.00479695	1484818	0.503131	0.00117354	0.00306022	0.737101	0.11033
Gm28707	MG-B3	0.00638366	0.00459864	1484818	0.503131	0.00117354	0.00306022	0.737101	0.11033
Ly6c1	MG-B3	0.00490182	0.00351384	1484818	0.503131	0.00117354	0.00306022	0.737101	0.11033
Papss2	MG-B3	0.00453096	0.00334095	1484817	0.50313	0.00117499	0.00306355	0.737101	0.11033
Slc30a9	MG-B3	0.136134	0.00411539	1551561	0.525747	0.00117692	0.00306814	16.4619	10.5227
1700113A16Rik	MG-B3	0.0141912	0.00853508	1.4956e+06	0.506785	0.00117985	0.00307535	1.9656	0.606813
Phf14	MG-B3	0.367648	0.0148146	1.58689e+06	0.537718	0.00118505	0.00308801	38.8206	27.3204
Zfp709	MG-B3	0.0213141	0.0111926	1.4991e+06	0.507971	0.00118525	0.00308808	2.457	0.855054
Stx2	MG-B3	0.107413	0.0156681	1543828	0.523126	0.00118677	0.00309161	13.2678	8.28851
Rnf219	MG-B3	0.18918	0.0280598	1562669	0.529511	0.00118715	0.00309215	21.1302	14.5221
Zfp213	MG-B3	0.0582636	0.0195973	1.52241e+06	0.51587	0.00118744	0.00309247	6.87961	3.66846
Acer2	MG-B3	0.0197001	0.0101474	1.4991e+06	0.507969	0.00118869	0.00309528	2.457	0.855054
Eml3	MG-B3	0.0443053	0.00937244	1.51555e+06	0.513543	0.00119409	0.00310888	5.40541	2.62033
Ddx27	MG-B3	0.50472	0.0342756	1594593	0.540328	0.00119636	0.00311435	48.6486	33.4988
Gm26910	MG-B3	0.0188388	0.00741493	1.49907e+06	0.50796	0.00120314	0.00313156	2.457	0.855054
Cdadc1	MG-B3	0.127042	0.0261009	1.54691e+06	0.524172	0.00120354	0.00313214	14.2506	9.18494
Las1l	MG-B3	0.479294	0.0287333	1.59355e+06	0.539974	0.00120464	0.00313454	46.1916	32.6989
Med14	MG-B3	0.0900756	0.0152462	1.53646e+06	0.520631	0.00120709	0.00314048	10.8108	6.46807
Cacnb2	MG-B3	0.0888503	0.0114398	1.5354e+06	0.52027	0.0012077	0.00314161	10.5651	6.21983
Zbtb26	MG-B3	0.0997095	0.015539	1.53853e+06	0.521331	0.00121618	0.00316276	11.5479	6.96456
Dnajc9	MG-B3	0.234757	0.0267381	1570235	0.532074	0.00121675	0.00316379	25.5528	17.8872
Gm6563	MG-B3	0.0586687	0.02423	1524611	0.516615	0.00121802	0.00316659	7.37101	4.0684
Zfp810	MG-B3	0.0378705	0.010903	1.51321e+06	0.512751	0.00121818	0.00316659	4.914	2.31692
Mios	MG-B3	0.139263	0.0173873	1550138	0.525264	0.00121887	0.00316795	15.7248	10.1641
Lipe	MG-B3	0.0405599	0.0137858	1.5132e+06	0.512749	0.00122075	0.00317191	4.914	2.31692
Peg10	MG-B3	0.118644	0.0236686	1.54388e+06	0.523143	0.00122427	0.00318061	13.2678	8.35747
Slc10a3	MG-B3	0.0146873	0.00690781	1497341	0.507374	0.00123577	0.00320956	2.2113	0.730934
Hcfc1	MG-B3	0.247791	0.0238013	1572106	0.532708	0.00123857	0.00321638	26.7813	18.8664
Ehd4	MG-B3	0.109186	0.0250175	1.54275e+06	0.522762	0.00123987	0.0032193	12.7764	8.08164
Osbpl6	MG-B3	0.01811	0.00917939	1497334	0.507372	0.00124027	0.00321986	2.2113	0.730934
Col4a3bp	MG-B3	0.121903	0.0111779	1546131	0.523907	0.00124275	0.00322584	14.2506	9.00565
Trappc2	MG-B3	0.0416612	0.0159654	1515674	0.513586	0.00124439	0.00322964	5.40541	2.6617
Tomm40	MG-B3	0.706225	0.0715954	1601796	0.542769	0.00124713	0.00323628	61.9165	41.6081
Ocel1	MG-B3	0.0299008	0.0113359	1508061	0.511007	0.00125854	0.00326496	3.9312	1.71011
Lclat1	MG-B3	0.0427039	0.0125818	1.51552e+06	0.513535	0.0012659	0.00328313	5.40541	2.64791
Aatf	MG-B3	0.317662	0.0172349	1.58136e+06	0.535843	0.00127365	0.00330274	34.1523	24.1208
Usp9x	MG-B3	0.321235	0.0126994	1580024	0.535391	0.00127573	0.00330768	33.1695	23.3071
Pusl1	MG-B3	0.126945	0.0210465	1550280	0.525313	0.00128553	0.00333259	15.7248	10.3296
Rreb1	MG-B3	0.101798	0.0073961	1.54166e+06	0.522392	0.00128685	0.00333554	12.7764	7.8334
Snn	MG-B3	0.0707607	0.0284351	1525336	0.51686	0.00129565	0.00335738	7.61671	4.24769
A430046D13Rik	MG-B3	0.0342176	0.0175683	1506689	0.510542	0.00130116	0.00337022	3.6855	1.5722
Zfp532	MG-B3	0.0263668	0.0101776	1503680	0.509522	0.00130661	0.00338385	3.1941	1.26879
Palm2	MG-B3	0.0293947	0.0139844	1.50521e+06	0.510042	0.00130883	0.00338912	3.4398	1.42049
Abcf3	MG-B3	0.0985793	0.0206769	1538587	0.52135	0.00130983	0.00339122	11.5479	7.08868
Arl6	MG-B3	0.111016	0.0272324	1543844	0.523132	0.00132953	0.00344175	13.2678	8.49538
Adprm	MG-B3	0.0282899	0.0127154	1506625	0.51052	0.00133147	0.00344627	3.6855	1.5722
Zdhhc6	MG-B3	0.204472	0.0105625	1.56481e+06	0.530236	0.00133284	0.00344882	23.0958	15.7633
Sharpin	MG-B3	0.109446	0.0101088	1.54442e+06	0.523327	0.00133437	0.0034523	13.7592	8.64708
Lrfn3	MG-B3	0.0198039	0.00729617	1.50213e+06	0.508998	0.00133662	0.00345762	2.9484	1.13088
Ednrb	MG-B3	0.0116305	0.00612443	1.49161e+06	0.505432	0.00133949	0.00346405	1.4742	0.386154
