## Supplementary Table 9 for "Neoplastic and immune single cell transcriptomics define subgroup-specific intra-tumoral heterogeneity of childhood medulloblastoma" (part 6 of 8)

### Sheet: MG B3 (continued)
feature	group	avgExpr	logFC	statistic	auc	pval	padj	pct_in	pct_out
Irf7	MG-B3	0.0125313	0.00719303	1.49161e+06	0.505431	0.00134228	0.0034703	1.4742	0.386154
Lsamp	MG-B3	0.0371208	0.0180937	1506598	0.510511	0.00134445	0.00347491	3.6855	1.5722
Gpbp1	MG-B3	0.228062	0.000132998	1571326	0.532444	0.00134436	0.00347491	27.2727	18.7974
Wdr77	MG-B3	0.195436	0.00771115	1565835	0.530583	0.0013489	0.00348592	23.8329	16.246
Tpst2	MG-B3	0.0771072	0.0135686	1.53443e+06	0.519941	0.00136149	0.00351794	10.3194	6.15088
Fcho2	MG-B3	0.144446	0.00168571	1.553e+06	0.526235	0.00136257	0.00352022	17.4447	11.3226
Fam20b	MG-B3	0.0556918	0.0172677	1.51981e+06	0.514987	0.00136992	0.00353872	6.38821	3.33747
Pmm2	MG-B3	0.12281	0.0205389	1.54461e+06	0.523393	0.0013718	0.00354306	13.7592	8.75741
Hspa5	MG-B3	0.923526	0.0778947	1605131	0.543899	0.00138191	0.00356823	70.0246	48.3244
Arrb1	MG-B3	0.0730331	0.0155266	1.52649e+06	0.517251	0.00138193	0.00356823	8.10811	4.50972
Npnt	MG-B3	0.0089005	0.00664717	1.48722e+06	0.503945	0.00138348	0.0035717	0.982801	0.193077
Poll	MG-B3	0.033586	0.014849	1507899	0.510952	0.00138387	0.00357221	3.9312	1.7239
Raver2	MG-B3	0.0067962	0.0046923	1.48722e+06	0.503945	0.0013848	0.00357409	0.982801	0.193077
Map3k5	MG-B3	0.00910734	0.00642539	1.48722e+06	0.503944	0.00138744	0.00358039	0.982801	0.193077
H2-Aa	MG-B3	0.00629018	0.00306695	1.48722e+06	0.503944	0.00138876	0.0035833	0.982801	0.193077
Mgat3	MG-B3	0.0121007	0.0051733	1493536	0.506085	0.00138926	0.00358407	1.7199	0.496483
Pars2	MG-B3	0.0301234	0.012441	1507875	0.510944	0.00139531	0.00359917	3.9312	1.7239
Atp8b2	MG-B3	0.064042	0.00982385	1524502	0.516578	0.00139971	0.00361001	7.61671	4.15115
Dscc1	MG-B3	0.0202335	0.0102682	1498912	0.507907	0.00140127	0.003613	2.457	0.868846
Gm49207	MG-B3	0.0539731	0.014807	1523840	0.516353	0.00140714	0.00362762	7.37101	4.04082
Khdrbs3	MG-B3	0.104824	0.0295069	1.53853e+06	0.52133	0.00141105	0.00363667	11.5479	7.18522
2010320M18Rik	MG-B3	0.0628972	0.0164912	1526616	0.517294	0.00142445	0.00367043	8.10811	4.56489
Arhgap32	MG-B3	0.0694617	0.0161506	1526482	0.517249	0.00142456	0.00367043	8.10811	4.53731
4833439L19Rik	MG-B3	0.107956	0.0317852	1.54168e+06	0.5224	0.0014249	0.00367079	12.5307	8.02648
Zmym3	MG-B3	0.0627416	0.0136062	1.5256e+06	0.51695	0.00142526	0.0036712	7.86241	4.37181
Cep162	MG-B3	0.0986297	0.0123984	1.53782e+06	0.521091	0.00143286	0.00368972	11.5479	7.01972
Cr1l	MG-B3	0.203069	0.0200707	1562790	0.529552	0.00143632	0.00369811	22.113	15.1703
Axin1	MG-B3	0.139304	0.0167055	1550378	0.525346	0.00143709	0.00369957	16.2162	10.5916
Sf3a2	MG-B3	0.166629	0.0270425	1558716	0.528171	0.00143801	0.00370141	19.656	13.5568
Ago1	MG-B3	0.144021	0.00552117	1551730	0.525804	0.0014414	0.00370961	16.9533	11.033
Lnpep	MG-B3	0.228401	0.00113934	1566987	0.530974	0.00144919	0.00372859	25.0614	17.0183
Seh1l	MG-B3	0.171998	0.0135005	1560894	0.528909	0.00145179	0.00373476	21.1302	14.4256
Nup93	MG-B3	0.130714	0.0208507	1547562	0.524392	0.00145344	0.00373848	14.9877	9.73659
Prss36	MG-B3	0.0152995	0.0095232	1495412	0.506721	0.00146039	0.00375581	1.9656	0.620604
Prkar2a	MG-B3	0.269385	0.0166869	1.57365e+06	0.53323	0.00146571	0.00376896	28.9926	20.411
Gm48933	MG-B3	0.0167439	0.00966672	1497175	0.507318	0.00147014	0.00377982	2.2113	0.744725
Lrrcc1	MG-B3	0.0804058	0.0103768	1532304	0.519221	0.0014714	0.00378252	9.82801	5.76472
Casc3	MG-B3	0.246906	0.00983175	1572078	0.532699	0.00148462	0.00381597	28.0098	19.6387
Crkl	MG-B3	0.096016	0.014879	1.5371e+06	0.520847	0.00148489	0.00381612	11.3022	6.8956
Hsd17b11	MG-B3	0.0172241	0.0101596	1495375	0.506708	0.00149061	0.00383028	1.9656	0.620604
Kifc3	MG-B3	0.0421264	0.0175854	1511654	0.512224	0.0014932	0.00383639	4.6683	2.20659
Acad12	MG-B3	0.0238747	0.0109069	1501995	0.508951	0.00149964	0.00385183	2.9484	1.14467
Ankrd6	MG-B3	0.0131851	0.00650417	1495362	0.506704	0.00150137	0.00385573	1.9656	0.620604
Trpc4ap	MG-B3	0.26356	0.0132882	1.57377e+06	0.533273	0.00150363	0.00386099	29.484	20.5903
Ccdc167	MG-B3	0.0412905	0.0130587	1518552	0.514562	0.00150521	0.00386451	6.14251	3.19956
Tank	MG-B3	0.0941114	0.0184602	1536281	0.520569	0.00150712	0.00386887	11.0565	6.71631
Vhl	MG-B3	0.0422229	0.0128649	1516290	0.513795	0.00151109	0.00387851	5.65111	2.85478
Adamts10	MG-B3	0.0288798	0.0109414	1503439	0.509441	0.00151343	0.00388397	3.1941	1.28258
Ythdf1	MG-B3	0.22798	0.00460741	1.5704e+06	0.532131	0.0015138	0.00388435	27.2727	18.8526
Chchd4	MG-B3	0.373575	0.0283371	1.58363e+06	0.536613	0.00152224	0.00390547	37.5921	26.7825
Tcim	MG-B3	0.0208806	0.00990811	1497104	0.507294	0.00152408	0.00390965	2.2113	0.744725
Lpgat1	MG-B3	0.154969	0.0103888	1.5536e+06	0.526436	0.00152445	0.00391004	17.9361	11.8053
Pgpep1	MG-B3	0.0389251	0.0146993	1.51028e+06	0.511758	0.00152623	0.00391404	4.4226	2.0411
Eno3	MG-B3	0.0417538	0.00605229	1516066	0.513719	0.00153239	0.00392928	5.65111	2.8272
Zfp287	MG-B3	0.0166047	0.00803144	1497092	0.50729	0.00153338	0.00393127	2.2113	0.744725
Tmem116	MG-B3	0.0116364	0.00797691	1489423	0.504691	0.00154523	0.00396109	1.2285	0.289615
Dffa	MG-B3	0.0514007	0.0090043	1522410	0.515869	0.00155057	0.00397364	7.12531	3.86154
2810049E08Rik	MG-B3	0.0120477	0.00842658	1489418	0.50469	0.00155132	0.003975	1.2285	0.289615
Gm10516	MG-B3	0.011527	0.00824235	1489416	0.504689	0.00155376	0.00398069	1.2285	0.289615
Otud1	MG-B3	0.0107659	0.00717157	1489412	0.504687	0.00155865	0.00399266	1.2285	0.289615
Eps8	MG-B3	0.0457908	0.0125643	1516081	0.513724	0.00156188	0.00400038	5.65111	2.84099
Mcc	MG-B3	0.0398606	0.00907894	1513765	0.51294	0.00156763	0.00401452	5.15971	2.51
Platr25	MG-B3	0.0108014	0.00675304	1489401	0.504684	0.00157217	0.00402446	1.2285	0.289615
Gm21994	MG-B3	0.0090361	0.0053942	1489401	0.504684	0.00157217	0.00402446	1.2285	0.289615
Cnot3	MG-B3	0.536201	0.0108499	1.59478e+06	0.540391	0.00157249	0.00402471	53.317	36.5329
Rpl7a-ps5	MG-B3	0.0226925	0.0119606	1.50201e+06	0.508957	0.00157512	0.00403087	2.9484	1.15846
Papolg	MG-B3	0.0438717	0.0137411	1513837	0.512964	0.00157628	0.00403327	5.15971	2.52379
Prmt5	MG-B3	0.394035	0.0228448	1585312	0.537183	0.00158224	0.0040477	39.8034	28.2858
Nudt17	MG-B3	0.0189662	0.0112354	1.49881e+06	0.507872	0.00158237	0.0040477	2.457	0.882637
Pex19	MG-B3	0.126989	0.01199	1549240	0.52496	0.00158383	0.00405086	15.9705	10.4399
Syncrip	MG-B3	0.813552	0.0855751	1.60212e+06	0.542878	0.00158519	0.00405378	68.7961	45.8971
Itpr1	MG-B3	0.171363	0.000156574	1554396	0.526707	0.00158606	0.00405544	18.6732	12.1776
Zfp61	MG-B3	0.058288	0.0127719	1.52223e+06	0.515809	0.00158804	0.00405993	7.12531	3.84775
Tcf3	MG-B3	0.267608	0.00949016	1574424	0.533494	0.0015946	0.0040761	30.2211	21.2522
Ddx41	MG-B3	0.243752	0.000426487	1.5712e+06	0.532401	0.00159528	0.00407728	28.2555	19.487
Dnajb14	MG-B3	0.239648	0.00958236	1.56879e+06	0.531586	0.00159969	0.00408796	26.2899	18.3009
Cnot4	MG-B3	0.17407	0.00745186	1.55787e+06	0.527884	0.00160117	0.00409118	20.1474	13.5154
Brap	MG-B3	0.120973	0.0112127	1546120	0.523903	0.00160292	0.00409507	14.742	9.48835
Slc30a7	MG-B3	0.0764353	0.0118729	1530329	0.518552	0.00160446	0.00409842	9.33661	5.43373
Gm12184	MG-B3	0.0696583	0.0259464	1526446	0.517236	0.00160828	0.00410762	8.10811	4.64763
Heg1	MG-B3	0.146159	0.0122209	1.54883e+06	0.524821	0.00161472	0.00412349	15.9705	10.3434
Rtn4rl1	MG-B3	0.0263974	0.0118408	1503401	0.509428	0.00161525	0.00412425	3.1941	1.29637
Nkd1	MG-B3	0.0210379	0.01147	1.49876e+06	0.507855	0.00162119	0.00413825	2.457	0.882637
Kmt5a	MG-B3	0.581226	0.0434781	1.5951e+06	0.540499	0.00162153	0.00413853	55.0369	37.1949
Fam89b	MG-B3	0.0200546	0.010634	1500384	0.508405	0.00163516	0.00417215	2.7027	1.02055
Mad2l1	MG-B3	0.0973699	0.0163789	1541823	0.522447	0.00163836	0.00417971	13.0221	8.28851
Arhgap18	MG-B3	0.025972	0.0114236	1503359	0.509413	0.00164179	0.00418788	3.1941	1.29637
Rpgrip1l	MG-B3	0.0445894	0.0104427	1515891	0.51366	0.00164338	0.00419135	5.65111	2.84099
Prune2	MG-B3	0.0298244	0.0174105	1.49873e+06	0.507844	0.00164399	0.00419231	2.457	0.882637
Acyp1	MG-B3	0.0862135	0.0255508	1534939	0.520114	0.00164655	0.00419825	10.5651	6.52324
Cdipt	MG-B3	0.147651	0.0321632	1.54918e+06	0.524938	0.00165564	0.00422082	15.7248	10.5365
Pcgf1	MG-B3	0.0458718	0.0170477	1516104	0.513732	0.00166187	0.00423613	5.65111	2.88236
Ap2b1	MG-B3	0.211555	0.0147769	1565225	0.530377	0.00166347	0.00423959	24.0786	16.7701
D3Ertd751e	MG-B3	0.0436169	0.0144622	1513727	0.512927	0.00166834	0.00425143	5.15971	2.53758
Gpatch2	MG-B3	0.110081	0.0119928	1540573	0.522023	0.00167338	0.00426367	12.7764	7.97131
Acot6	MG-B3	0.0198312	0.00973277	1.49869e+06	0.507831	0.00167484	0.00426679	2.457	0.882637
Lrrc73	MG-B3	0.0384331	0.0147501	1513801	0.512952	0.00167605	0.00426927	5.15971	2.55137
Rnf31	MG-B3	0.0538579	0.00856294	1521048	0.515407	0.00167706	0.00427123	6.87961	3.68225
A030001D20Rik	MG-B3	0.012556	0.00764494	1493424	0.506047	0.00168469	0.00429007	1.7199	0.510274
Unc45a	MG-B3	0.09883	0.00837534	1539124	0.521532	0.00169013	0.00430332	12.285	7.59895
Rprd1a	MG-B3	0.114107	0.0114497	1.54334e+06	0.52296	0.00169376	0.00431196	13.7592	8.7712
Cacnb3	MG-B3	0.0352952	0.0137397	1508811	0.511261	0.00169464	0.00431347	4.1769	1.90319
Shb	MG-B3	0.021625	0.00880163	1.50183e+06	0.508897	0.00169483	0.00431347	2.9484	1.15846
Pygl	MG-B3	0.0165807	0.0106601	1493412	0.506043	0.00169688	0.00431808	1.7199	0.510274
Plaa	MG-B3	0.196953	0.00623852	1.56453e+06	0.53014	0.00171995	0.00437499	24.0786	16.5632
Coa7	MG-B3	0.0896118	0.0215165	1535990	0.52047	0.00172675	0.00439163	11.0565	6.84044
Trip4	MG-B3	0.0726415	0.0163077	1.5277e+06	0.517661	0.0017288	0.0043956	8.59951	4.96483
Stk11ip	MG-B3	0.0464721	0.0125245	1.51695e+06	0.51402	0.00172866	0.0043956	5.89681	3.03406
Tmem127	MG-B3	0.0644486	0.0160025	1.52299e+06	0.516065	0.00173498	0.00441069	7.37101	4.05461
4930480K23Rik	MG-B3	0.0213309	0.009446	1500234	0.508355	0.001745	0.00443556	2.7027	1.02055
Slc25a10	MG-B3	0.0609072	0.0121841	1.52385e+06	0.516357	0.00175004	0.00444774	7.61671	4.22011
Ikzf4	MG-B3	0.0242396	0.0111379	1500218	0.508349	0.00175711	0.00446508	2.7027	1.02055
Wapl	MG-B3	0.343476	0.00269825	1.58043e+06	0.53553	0.00175856	0.00446813	36.6093	25.5137
Slc35b4	MG-B3	0.0531393	0.00665198	1521792	0.515659	0.00175916	0.00446902	7.12531	3.84775
Ddx39b	MG-B3	0.938133	0.117712	1603240	0.543258	0.00176254	0.00447699	73.7101	50.0483
Creb1	MG-B3	0.181117	0.00396925	1558504	0.528099	0.00176749	0.00448894	20.8845	14.067
Tox4	MG-B3	0.16266	0.0176291	1.55384e+06	0.52652	0.00177795	0.00451487	18.1818	12.3155
Anapc5	MG-B3	0.635324	0.0518901	1.5967e+06	0.541041	0.00178431	0.00453038	57.4939	40.422
Arxes2	MG-B3	0.094105	0.0235787	1535898	0.520439	0.00178727	0.00453725	11.0565	6.86802
Pxn	MG-B3	0.106907	0.0190386	1539176	0.52155	0.00178761	0.0045375	12.285	7.70928
Zfp825	MG-B3	0.0372282	0.0135969	1.51247e+06	0.512502	0.00178886	0.00454001	4.914	2.39967
Ino80d	MG-B3	0.221463	0.00307034	1.5643e+06	0.530064	0.00179043	0.00454338	24.3243	16.6046
Lhpp	MG-B3	0.014249	0.00845756	1.49522e+06	0.506656	0.00179165	0.00454583	1.9656	0.634395
Zfp472	MG-B3	0.0308212	0.010836	1.50995e+06	0.511646	0.00180243	0.00457255	4.4226	2.06868
Capn7	MG-B3	0.116308	0.0134644	1542895	0.52281	0.00180331	0.00457413	13.7592	8.75741
Uba5	MG-B3	0.12879	0.0158581	1.54637e+06	0.523987	0.0018083	0.00458552	14.9877	9.81934
Gm4262	MG-B3	0.00948539	0.00536582	1491392	0.505358	0.00181627	0.00460444	1.4742	0.399945
Armc1	MG-B3	0.208477	0.032522	1.5633e+06	0.529726	0.00181758	0.00460658	22.8501	16.2598
AC129328.1	MG-B3	0.0272315	0.0128841	1503222	0.509367	0.00181762	0.00460658	3.1941	1.31016
Fmr1	MG-B3	0.277766	0.00717324	1.57381e+06	0.533284	0.00182158	0.00461596	30.7125	21.597
Erc1	MG-B3	0.132523	0.00660938	1.54696e+06	0.524189	0.00183395	0.00464665	15.4791	10.0262
P2ry1	MG-B3	0.0196976	0.0119529	1.49518e+06	0.506641	0.0018347	0.0046479	1.9656	0.634395
Hps1	MG-B3	0.0620741	0.0145105	1.52287e+06	0.516026	0.00183723	0.00465367	7.37101	4.0822
Aarsd1	MG-B3	0.0332785	0.0132026	1508656	0.511208	0.0018417	0.00466433	4.1769	1.91698
Sept2	MG-B3	0.0727208	0.0106393	1527233	0.517503	0.00185317	0.00469273	8.59951	4.93725
Map1a	MG-B3	0.0293557	0.00651229	1508524	0.511164	0.00185827	0.00470498	4.1769	1.90319
Egfl7	MG-B3	0.131196	0.013999	1550543	0.525402	0.00187145	0.00473769	16.9533	11.2674
Ado	MG-B3	0.121771	0.0205192	1545764	0.523782	0.00187242	0.00473948	14.742	9.70901
Pycrl	MG-B3	0.107969	0.0285946	1541582	0.522365	0.0018739	0.00474258	13.0221	8.4678
Tacc3	MG-B3	0.121677	0.0159281	1.5442e+06	0.523252	0.00187669	0.00474897	14.2506	9.22631
Zfp626	MG-B3	0.056123	0.00742539	1521573	0.515585	0.00188052	0.00475733	7.12531	3.86154
Mfsd14a	MG-B3	0.190745	0.0166414	1559104	0.528303	0.00188301	0.0047623	21.1302	14.5359
Bms1	MG-B3	0.430995	0.0242905	1.58576e+06	0.537336	0.00188824	0.00477486	42.2604	30.0786
Dip2c	MG-B3	0.116098	0.0104688	1.5426e+06	0.52271	0.00188872	0.0047754	13.7592	8.75741
Zzz3	MG-B3	0.31259	0.0146393	1576393	0.534161	0.00189083	0.00478007	32.9238	23.3761
Gpatch8	MG-B3	0.346656	0.00579462	1579958	0.535369	0.00190515	0.00481561	36.6093	25.7482
Zbtb25	MG-B3	0.0620236	0.0188581	1522908	0.516038	0.00190882	0.00482422	7.37101	4.12357
Lrrc40	MG-B3	0.0881761	0.0145027	1.53685e+06	0.520763	0.00191898	0.00484922	11.5479	7.2128
Ppp2cb	MG-B3	0.11356	0.0201878	1.54319e+06	0.522911	0.00192019	0.00485161	13.7592	8.97807
Yars2	MG-B3	0.0922318	0.015228	1536836	0.520757	0.00192473	0.0048624	11.5479	7.2128
Pik3ca	MG-B3	0.136825	0.00834502	1.54782e+06	0.524478	0.00192751	0.00486874	15.9705	10.4124
Ube2cbp	MG-B3	0.0455302	0.0157505	1516763	0.513955	0.00193216	0.00487913	5.89681	3.07544
Csrnp1	MG-B3	0.0209357	0.0104363	1498511	0.507771	0.00194993	0.00492331	2.457	0.896428
Aak1	MG-B3	0.140623	0.000965956	1.548e+06	0.524541	0.00195225	0.0049278	16.2162	10.4951
Poc5	MG-B3	0.0551087	0.0102267	1521618	0.5156	0.00195396	0.00493143	7.12531	3.90291
Ncor2	MG-B3	0.198654	0.0029278	1561015	0.52895	0.00195844	0.00494204	22.6044	15.4737
Rybp	MG-B3	0.0655599	0.0204678	1523805	0.516342	0.00195991	0.00494505	7.61671	4.31665
Lipt2	MG-B3	0.0507143	0.0202643	1517870	0.51433	0.00197222	0.00497403	6.14251	3.26851
Rac3	MG-B3	0.101465	0.0223425	1538868	0.521446	0.00197251	0.0049741	12.285	7.79203
Tsg101	MG-B3	0.123943	0.0220739	1.54482e+06	0.523463	0.00197789	0.00498697	14.4963	9.52972
Fastkd3	MG-B3	0.0516996	0.0175797	1517777	0.514299	0.00197954	0.00499042	6.14251	3.25472
Srpr	MG-B3	0.263583	0.010655	1572018	0.532679	0.00198659	0.00500751	29.7297	21.0454
Cbx4	MG-B3	0.0601939	0.00899431	1523388	0.5162	0.00199485	0.00502762	7.61671	4.24769
Klc4	MG-B3	0.0312051	0.0120639	1.5085e+06	0.511157	0.00199757	0.00503377	4.1769	1.93077
Echdc2	MG-B3	0.0799588	0.0212844	1530647	0.51866	0.00199795	0.00503403	9.58231	5.76472
Slc26a2	MG-B3	0.0758357	0.0130537	1528667	0.517989	0.00200262	0.0050444	9.09091	5.3234
Irx5	MG-B3	0.237719	0.0118016	1.56666e+06	0.530863	0.00200245	0.0050444	26.0442	18.2182
Snapc2	MG-B3	0.0491383	0.0118509	1521639	0.515608	0.00200778	0.00505669	7.12531	3.93049
Aoc2	MG-B3	0.0249919	0.00987833	1501541	0.508797	0.00201331	0.00506992	2.9484	1.17225
Rbm34	MG-B3	0.23519	0.00356953	1568311	0.531422	0.00203187	0.00511523	27.2727	19.1284
Nop14	MG-B3	0.479271	0.0207136	1.58841e+06	0.538232	0.00203557	0.00512385	47.6658	33.0437
Dopey1	MG-B3	0.159067	0.0123699	1.5497e+06	0.525115	0.00204265	0.00514095	16.9533	11.1847
Tbc1d5	MG-B3	0.119735	0.00537322	1545126	0.523566	0.0020472	0.00515167	14.9877	9.68142
Hipk3	MG-B3	0.11583	0.0104441	1.5409e+06	0.522134	0.00207402	0.00521844	13.2678	8.44022
Blcap	MG-B3	0.074961	0.0178953	1526980	0.517417	0.00207652	0.00522401	8.59951	5.00621
Prune1	MG-B3	0.0494033	0.00557875	1522239	0.515811	0.00208293	0.0052394	7.37101	4.0684
Tnks2	MG-B3	0.29181	0.000250005	1574846	0.533637	0.00208778	0.00525089	32.9238	22.9761
Zfp763	MG-B3	0.026196	0.0111441	1502975	0.509283	0.00209344	0.00526439	3.1941	1.32396
Kiz	MG-B3	0.0577639	0.0155893	1.52152e+06	0.515567	0.00209582	0.00526963	7.12531	3.94428
Foxm1	MG-B3	0.0438827	0.0090379	1517389	0.514167	0.00209624	0.00526996	6.14251	3.22714
Ube2k	MG-B3	0.434382	0.0208648	1585905	0.537384	0.00210016	0.0052791	44.226	31.1267
Purb	MG-B3	0.868277	0.100758	1599762	0.54208	0.00210641	0.00529333	69.7789	47.6486
Elp2	MG-B3	0.208411	0.00406657	1.56428e+06	0.530056	0.00210899	0.00529908	24.8157	17.2666
Mak16	MG-B3	0.426087	0.0201696	1.58502e+06	0.537083	0.0021167	0.00531771	43.4889	30.4234
Nsf	MG-B3	0.124818	0.00843049	1.54697e+06	0.524191	0.0021177	0.00531949	15.7248	10.3572
Lurap1l	MG-B3	0.0166155	0.00925006	1496763	0.507178	0.00212724	0.00534271	2.2113	0.772307
Zfp444	MG-B3	0.0690283	0.0184886	1527882	0.517723	0.00212828	0.00534459	8.84521	5.22687
Mat2b	MG-B3	0.317802	0.0166036	1575457	0.533844	0.00213213	0.00535352	32.9238	23.5278
Isoc2b	MG-B3	0.0185193	0.0131841	1495072	0.506605	0.00213422	0.00535801	1.9656	0.648186
Scaper	MG-B3	0.0979376	0.0167194	1533883	0.519756	0.00214427	0.00538249	10.8108	6.61978
Trp53rka	MG-B3	0.105094	0.029124	1.53657e+06	0.520668	0.00215128	0.00539935	11.5479	7.32313
Lekr1	MG-B3	0.0230129	0.00767453	1502891	0.509255	0.00216065	0.00542213	3.1941	1.32396
Zfp961	MG-B3	0.0430195	0.00749171	1.51624e+06	0.513778	0.00216169	0.00542398	5.89681	3.06165
Ube2g1	MG-B3	0.128255	0.0189514	1.54668e+06	0.524094	0.0021822	0.00547467	15.4791	10.3434
Pcnx4	MG-B3	0.0685155	0.0143398	1526789	0.517353	0.00218414	0.00547816	8.59951	5.02
Tyw3	MG-B3	0.0313493	0.00855334	1510665	0.511889	0.00218419	0.00547816	4.6683	2.24797
Pik3r4	MG-B3	0.0673494	0.00837642	1.5266e+06	0.517289	0.00218623	0.0054821	8.59951	4.97862
Zfp112	MG-B3	0.0469342	0.0115675	1515136	0.513404	0.00218902	0.00548798	5.65111	2.89615
Slc4a2	MG-B3	0.0595157	0.00736714	1522955	0.516054	0.00219128	0.00549289	7.61671	4.24769
Zfp235	MG-B3	0.0395042	0.0143787	1510747	0.511917	0.0021918	0.00549344	4.6683	2.26176
4930522L14Rik	MG-B3	0.00969394	0.00727211	1489226	0.504624	0.00219234	0.00549404	1.2285	0.303406
Mgme1	MG-B3	0.0518635	0.0131159	1519389	0.514845	0.00219372	0.00549675	6.63391	3.5995
Tha1	MG-B3	0.0412051	0.0118414	1512998	0.51268	0.00219939	0.00550941	5.15971	2.57895
Wdr5	MG-B3	0.199094	0.0175345	1.56038e+06	0.528734	0.00219979	0.00550967	22.3587	15.6392
Tspan7	MG-B3	0.0101517	0.00793401	1487029	0.50388	0.00220029	0.00551016	0.982801	0.206868
S100g	MG-B3	0.00832431	0.00771649	1.48202e+06	0.502182	0.00220138	0.00551212	0.4914	0.0551648
Mag	MG-B3	0.0115612	0.0106544	1.48202e+06	0.502182	0.00220488	0.00551936	0.4914	0.0551648
Ifitm6	MG-B3	0.00404296	0.00356567	1.48202e+06	0.502182	0.00220488	0.00551936	0.4914	0.0551648
Rpusd1	MG-B3	0.0471605	0.0124579	1517413	0.514176	0.00220638	0.0055216	6.14251	3.26851
Tmem254a	MG-B3	0.00788988	0.00581675	1487026	0.503879	0.0022062	0.0055216	0.982801	0.206868
Gm35248	MG-B3	0.00641521	0.00583258	1.48202e+06	0.502182	0.00220838	0.00552431	0.4914	0.0551648
Jam2	MG-B3	0.00780231	0.00576003	1487025	0.503879	0.00220817	0.00552431	0.982801	0.206868
Ptgs2	MG-B3	0.00634492	0.00559974	1.48202e+06	0.502182	0.00220838	0.00552431	0.4914	0.0551648
Ppp2r5d	MG-B3	0.131028	0.0139498	1.54794e+06	0.524518	0.00221066	0.00552925	16.2162	10.7847
Slc6a20b	MG-B3	0.00983651	0.00665431	1489214	0.50462	0.00221215	0.00553069	1.2285	0.303406
Slc17a8	MG-B3	0.00683927	0.00603509	1.48202e+06	0.502181	0.00221189	0.00553069	0.4914	0.0551648
Smc2os	MG-B3	0.00299326	0.00254972	1.48202e+06	0.502181	0.00221189	0.00553069	0.4914	0.0551648
Omd	MG-B3	0.00850743	0.00585843	1487022	0.503878	0.00221409	0.00553477	0.982801	0.206868
Slc16a4	MG-B3	0.00668576	0.00579554	1.48201e+06	0.502181	0.00221541	0.00553501	0.4914	0.0551648
Mlph	MG-B3	0.00603494	0.00530678	1.48201e+06	0.502181	0.00221541	0.00553501	0.4914	0.0551648
Mylk2	MG-B3	0.00483571	0.00424594	1.48201e+06	0.502181	0.00221541	0.00553501	0.4914	0.0551648
Chrnb4	MG-B3	0.00330936	0.00289958	1.48201e+06	0.502181	0.00221541	0.00553501	0.4914	0.0551648
Gm26691	MG-B3	0.00505278	0.00421771	1.48201e+06	0.502181	0.00221893	0.00553769	0.4914	0.0551648
Gm13387	MG-B3	0.0043183	0.00363015	1.48201e+06	0.502181	0.00221893	0.00553769	0.4914	0.0551648
Gm32219	MG-B3	0.00426195	0.00354679	1.48201e+06	0.502181	0.00221893	0.00553769	0.4914	0.0551648
Gm3739	MG-B3	0.0039614	0.00310018	1.48201e+06	0.502181	0.00221893	0.00553769	0.4914	0.0551648
Tlr6	MG-B3	0.00357789	0.00280846	1.48201e+06	0.502181	0.00221893	0.00553769	0.4914	0.0551648
Gm13404	MG-B3	0.00334183	0.00267922	1.48201e+06	0.502181	0.00221893	0.00553769	0.4914	0.0551648
Pcdhb8	MG-B3	0.00328392	0.00254956	1.48201e+06	0.502181	0.00221893	0.00553769	0.4914	0.0551648
Slfn3	MG-B3	0.00337523	0.00244638	1.48201e+06	0.502181	0.00221893	0.00553769	0.4914	0.0551648
Tchh	MG-B3	0.0139388	0.00682612	1493155	0.505956	0.00221988	0.00553931	1.7199	0.524066
Rsbn1	MG-B3	0.23021	0.00627046	1565371	0.530426	0.00222042	0.0055399	25.7985	18.0251
Vsig2	MG-B3	0.00451886	0.00370181	1.48201e+06	0.50218	0.00222245	0.00554039	0.4914	0.0551648
B830012L14Rik	MG-B3	0.00364122	0.00289651	1.48201e+06	0.50218	0.00222245	0.00554039	0.4914	0.0551648
Htr6	MG-B3	0.0031873	0.00268465	1.48201e+06	0.50218	0.00222245	0.00554039	0.4914	0.0551648
Cfap45	MG-B3	0.0031176	0.00258853	1.48201e+06	0.50218	0.00222245	0.00554039	0.4914	0.0551648
Casp1	MG-B3	0.00321675	0.00253846	1.48201e+06	0.50218	0.00222245	0.00554039	0.4914	0.0551648
1700084C06Rik	MG-B3	0.00221137	0.0017279	1.48201e+06	0.50218	0.00222245	0.00554039	0.4914	0.0551648
Gabre	MG-B3	0.00440426	0.00361066	1.48201e+06	0.50218	0.00222598	0.00554461	0.4914	0.0551648
Tnfrsf1b	MG-B3	0.00410691	0.00318473	1.48201e+06	0.50218	0.00222598	0.00554461	0.4914	0.0551648
Hal	MG-B3	0.00344988	0.00246398	1.48201e+06	0.50218	0.00222598	0.00554461	0.4914	0.0551648
Apoc4	MG-B3	0.00338825	0.00228575	1.48201e+06	0.50218	0.00222598	0.00554461	0.4914	0.0551648
Mamld1	MG-B3	0.00292294	0.00223836	1.48201e+06	0.50218	0.00222598	0.00554461	0.4914	0.0551648
Gm29483	MG-B3	0.00281293	0.00216997	1.48201e+06	0.50218	0.00222598	0.00554461	0.4914	0.0551648
Isg20	MG-B3	0.0105875	0.00686631	1489204	0.504617	0.00222879	0.00555084	1.2285	0.303406
St8sia4	MG-B3	0.00591523	0.00317627	1487012	0.503874	0.00223394	0.00556214	0.982801	0.206868
Gtf2h1	MG-B3	0.258708	0.0120056	1.56934e+06	0.53177	0.00223948	0.00557518	28.5012	20.1627
Nox4	MG-B3	0.00853831	0.00573334	1487005	0.503872	0.00224793	0.00559544	0.982801	0.206868
Tmx2	MG-B3	0.151965	0.0214469	1.55308e+06	0.526262	0.00225853	0.00562106	18.4275	12.7155
Tshr	MG-B3	0.00980409	0.00522433	1489185	0.504611	0.00226071	0.00562571	1.2285	0.303406
Zc3h10	MG-B3	0.0394207	0.00788699	1512866	0.512635	0.00228007	0.00567311	5.15971	2.57895
Anln	MG-B3	0.0989196	0.0106365	1537017	0.520818	0.0022898	0.00569569	12.0393	7.53
1110046J04Rik	MG-B3	0.0167856	0.0093487	1494938	0.50656	0.00229009	0.00569569	1.9656	0.648186
Dcaf11	MG-B3	0.127034	0.00963084	1545970	0.523852	0.00229963	0.00571785	15.4791	10.2193
Agbl3	MG-B3	0.0323827	0.0135569	1.50562e+06	0.510179	0.00230685	0.005735	3.6855	1.64115
9430037G07Rik	MG-B3	0.0166225	0.00825584	1494921	0.506554	0.0023106	0.00574353	1.9656	0.648186
Ciapin1	MG-B3	0.253863	0.00945303	1569337	0.53177	0.0023188	0.00576313	28.7469	20.342
Eri1	MG-B3	0.168557	0.0139767	1554525	0.526751	0.00232899	0.00578607	19.4103	13.3637
Dkc1	MG-B3	0.833039	0.0860655	1.5978e+06	0.541416	0.0023306	0.00578929	69.7789	46.2971
Tcea2	MG-B3	0.0867743	0.0183616	1.53065e+06	0.518662	0.0023312	0.00578999	9.82801	5.9578
Bcorl1	MG-B3	0.0399043	0.0132457	1510532	0.511844	0.00233295	0.00579354	4.6683	2.26176
Pkn2	MG-B3	0.439722	0.0102401	1584698	0.536975	0.00234031	0.00581103	43.9803	31.0992
Olfr1393	MG-B3	0.00630951	0.00516507	1484626	0.503066	0.00234462	0.00582093	0.737101	0.124121
Ngef	MG-B3	0.0064391	0.00523695	1484624	0.503065	0.00234987	0.00583316	0.737101	0.124121
Gm20522	MG-B3	0.00588346	0.00459582	1484623	0.503065	0.0023525	0.00583888	0.737101	0.124121
Rbpms2	MG-B3	0.00847994	0.0069249	1484622	0.503064	0.00235513	0.00584461	0.737101	0.124121
Cwc27	MG-B3	0.13732	0.0183378	1548373	0.524666	0.00235681	0.00584798	16.4619	11.1019
Procr	MG-B3	0.00771619	0.00616996	1484621	0.503064	0.00235776	0.00584954	0.737101	0.124121
Lancl3	MG-B3	0.00623531	0.00477654	1484619	0.503063	0.00236303	0.00586182	0.737101	0.124121
Eml1	MG-B3	0.0205811	0.00688002	1499800	0.508207	0.00236381	0.00586294	2.7027	1.04813
Wdr20	MG-B3	0.131433	0.0139959	1543421	0.522988	0.00236472	0.00586441	14.4963	9.46076
Shroom4	MG-B3	0.00623767	0.00465418	1484618	0.503063	0.00236567	0.00586596	0.737101	0.124121
Piwil2	MG-B3	0.00800759	0.00578444	1484617	0.503063	0.00236831	0.00587171	0.737101	0.124121
Scrn1	MG-B3	0.00516471	0.00376604	1484616	0.503062	0.00237096	0.00587746	0.737101	0.124121
Kcnk7	MG-B3	0.00430218	0.0032098	1484615	0.503062	0.00237361	0.00588242	0.737101	0.124121
Plek	MG-B3	0.00535922	0.00296967	1484615	0.503062	0.00237361	0.00588242	0.737101	0.124121
Nanos3	MG-B3	0.0440794	0.0184065	1515226	0.513435	0.00237474	0.00588442	5.65111	2.96511
Il6	MG-B3	0.00904571	0.00658366	1484614	0.503062	0.00237626	0.00588577	0.737101	0.124121
Olfr1316	MG-B3	0.00671233	0.00498812	1484614	0.503062	0.00237626	0.00588577	0.737101	0.124121
Car13	MG-B3	0.00461374	0.00315324	1484614	0.503062	0.00237626	0.00588577	0.737101	0.124121
Ing3	MG-B3	0.0672867	0.0172092	1524763	0.516666	0.0023788	0.00588832	8.10811	4.68901
1700028K03Rik	MG-B3	0.0072555	0.00530421	1484613	0.503061	0.00237891	0.00588832	0.737101	0.124121
Bmper	MG-B3	0.00674782	0.00451493	1484613	0.503061	0.00237891	0.00588832	0.737101	0.124121
Ccdc68	MG-B3	0.00615281	0.00447521	1484613	0.503061	0.00237891	0.00588832	0.737101	0.124121
A830008E24Rik	MG-B3	0.00487527	0.0032081	1484613	0.503061	0.00237891	0.00588832	0.737101	0.124121
9930012K11Rik	MG-B3	0.00535965	0.00373319	1484610	0.50306	0.00238689	0.00590726	0.737101	0.124121
Kctd2	MG-B3	0.105156	0.0094107	1538890	0.521453	0.00238724	0.00590731	12.7764	8.12302
Ddx54	MG-B3	0.322838	0.00191258	1.57647e+06	0.534186	0.00239875	0.005935	35.1351	24.9483
Endog	MG-B3	0.179275	0.0221138	1.55813e+06	0.527971	0.0024049	0.0059494	21.3759	14.9772
Mettl1	MG-B3	0.295444	0.0088102	1573033	0.533022	0.00240899	0.00595869	31.941	22.7417
Ppm1g	MG-B3	0.434459	0.0231668	1584309	0.536843	0.00240984	0.00596	43.7346	31.044
Rsbn1l	MG-B3	0.329608	0.00785598	1576147	0.534078	0.00243082	0.00601105	34.8894	24.8242
Traf3ip1	MG-B3	0.0940378	0.0193635	1534314	0.519903	0.00243645	0.00602415	11.0565	6.92318
Adnp2	MG-B3	0.0492639	0.00545822	1.52076e+06	0.51531	0.00244477	0.00604308	7.12531	3.93049
Tor1b	MG-B3	0.257471	0.00996418	1565904	0.530607	0.00244813	0.00605055	26.7813	18.7422
Nemp1	MG-B3	0.0620422	0.016049	1521889	0.515692	0.00245817	0.00607371	7.37101	4.15115
Ptdss1	MG-B3	0.081398	0.0112423	1531686	0.519012	0.00248882	0.00614778	10.3194	6.28879
Ino80e	MG-B3	0.199587	0.016109	1.56019e+06	0.528669	0.00249119	0.00615236	22.8501	16.0254
Gm20498	MG-B3	0.0273867	0.0120778	1505490	0.510136	0.00249876	0.0061698	3.6855	1.65494
Ubxn7	MG-B3	0.127032	0.00329614	1545528	0.523702	0.00251914	0.00621927	15.7248	10.2744
Cd276	MG-B3	0.0465364	0.0132451	1515919	0.513669	0.00253403	0.00625433	5.89681	3.11681
Cipc	MG-B3	0.0959553	0.0193151	1.53398e+06	0.519789	0.00253711	0.00626108	11.0565	6.8956
Dlg1	MG-B3	0.115418	0.00782739	1.54103e+06	0.522179	0.00253815	0.00626279	13.7592	8.86774
Atp2a2	MG-B3	0.813819	0.075785	1596852	0.541094	0.00253863	0.00626313	65.602	46.6832
Tmem18	MG-B3	0.0471691	0.0152196	1.51374e+06	0.51293	0.00254054	0.00626544	5.40541	2.77203
Trub2	MG-B3	0.0909329	0.00621656	1535850	0.520423	0.00254693	0.00627934	11.7936	7.39208
Zfp867	MG-B3	0.0231504	0.0124902	1499751	0.508191	0.00255281	0.00629298	2.7027	1.06192
Lig4	MG-B3	0.0326239	0.0149932	1505424	0.510113	0.00255441	0.00629607	3.6855	1.65494
Nln	MG-B3	0.0832774	0.0207088	1.5311e+06	0.518813	0.00258783	0.00637756	10.0737	6.20604
Pard3b	MG-B3	0.117789	0.00183557	1539822	0.521769	0.00259307	0.00638962	13.5135	8.53675
Mfn1	MG-B3	0.125125	0.0135854	1543530	0.523025	0.00262103	0.00645764	14.742	9.7228
Dnm1l	MG-B3	0.42793	0.0173113	1582868	0.536355	0.00262934	0.00647722	42.7518	30.6303
Slc25a15	MG-B3	0.0437266	0.00887473	1515689	0.513591	0.00263096	0.00648034	5.89681	3.10302
Fbxo8	MG-B3	0.095206	0.0196041	1.53477e+06	0.520056	0.00264153	0.00650371	11.3022	7.17142
Ywhag	MG-B3	0.311415	0.00688959	1.57471e+06	0.53359	0.002642	0.00650399	34.398	24.4104
Spidr	MG-B3	0.0453266	0.00946735	1514564	0.51321	0.00264241	0.00650411	5.65111	2.92373
Eif3a	MG-B3	1.44245	0.22716	1602873	0.543134	0.00266708	0.00656285	85.5037	62.8327
Rbm41	MG-B3	0.0246661	0.0104124	1502566	0.509145	0.00266736	0.00656285	3.1941	1.35154
Fry	MG-B3	0.0367549	0.0103627	1507772	0.510909	0.00267107	0.00657109	4.1769	1.95835
Pcsk6	MG-B3	0.119504	0.00437713	1542888	0.522808	0.00268386	0.00660165	14.742	9.5573
Appbp2	MG-B3	0.198388	0.00878989	1560287	0.528703	0.00268603	0.00660609	23.3415	16.3702
Cnot2	MG-B3	0.15894	0.0150616	1551066	0.525579	0.00269369	0.00662404	18.1818	12.4535
Mok	MG-B3	0.0166775	0.010866	1493006	0.505905	0.00269774	0.0066331	1.7199	0.537857
Zfp74	MG-B3	0.0579618	0.0111648	1521453	0.515545	0.0027004	0.00663874	7.37101	4.15115
Ctdp1	MG-B3	0.0854509	0.0192069	1530955	0.518764	0.00270522	0.00664968	10.0737	6.23362
Abcf1	MG-B3	0.820276	0.0898871	1.59553e+06	0.540647	0.00270625	0.00665041	67.0762	45.6351
Acss3	MG-B3	0.0320583	0.0109992	1506517	0.510484	0.00270596	0.00665041	3.9312	1.80665
Ccdc71l	MG-B3	0.0669248	0.0130321	1.52325e+06	0.516153	0.00270925	0.00665688	7.86241	4.50972
Pigc	MG-B3	0.0390644	0.0161304	1.50908e+06	0.511351	0.00271062	0.00665935	4.4226	2.13764
Rc3h1	MG-B3	0.201527	0.00849493	1558319	0.528037	0.00272004	0.0066816	22.3587	15.5013
Capn5	MG-B3	0.0155644	0.00968044	1492989	0.5059	0.00272378	0.00668986	1.7199	0.537857
Syne1	MG-B3	0.0452335	0.0102601	1511232	0.512081	0.00273939	0.00672729	4.914	2.44104
Arf3	MG-B3	0.114358	0.0167274	1.54044e+06	0.521979	0.00274098	0.0067303	13.5135	8.85395
Rgs7bp	MG-B3	0.0184849	0.00393787	1496387	0.507051	0.0027481	0.00674686	2.2113	0.786098
Cul4b	MG-B3	0.0815252	0.0168219	1530794	0.51871	0.00275791	0.00677004	10.0737	6.21983
Pus7	MG-B3	0.412832	0.00729504	1.58129e+06	0.53582	0.00276263	0.00678068	42.0147	29.7062
Sars2	MG-B3	0.0696318	0.013939	1526708	0.517325	0.00276635	0.00678798	8.84521	5.26824
Prr13	MG-B3	0.0597134	0.00990766	1526593	0.517286	0.00276598	0.00678798	8.84521	5.24066
Pyroxd2	MG-B3	0.0161972	0.00495969	1498002	0.507598	0.00279168	0.00684829	2.457	0.92401
Zfp516	MG-B3	0.130118	0.00457195	1544497	0.523353	0.00279237	0.00684906	15.4791	10.1779
Dynll2	MG-B3	0.381091	0.0247709	1.57853e+06	0.534884	0.0027981	0.00686126	38.3292	27.6238
Sfxn5	MG-B3	0.0128213	0.00600644	1492938	0.505882	0.00280327	0.00687301	1.7199	0.537857
Spryd4	MG-B3	0.0529331	0.0139066	1519651	0.514934	0.00280925	0.00688579	6.87961	3.84775
Usp50	MG-B3	0.115033	0.0245635	1541285	0.522265	0.0028236	0.00692004	13.7592	9.18494
Atp6v1c1	MG-B3	0.102052	0.017821	1537681	0.521043	0.00284937	0.00698187	12.5307	8.10923
Hif3a	MG-B3	0.0164034	0.00742862	1.49469e+06	0.506475	0.0028496	0.00698187	1.9656	0.661978
Smg8	MG-B3	0.0532913	0.0142275	1518602	0.514579	0.00285564	0.00699573	6.63391	3.66846
Nploc4	MG-B3	0.116524	0.019224	1540959	0.522154	0.002857	0.0069981	13.7592	9.10219
Lbh	MG-B3	0.0499996	0.0156826	1512279	0.512436	0.00286159	0.0070084	5.15971	2.62033
Tex10	MG-B3	0.345987	0.000111206	1.57638e+06	0.534157	0.00286818	0.00702359	37.1007	26.1619
Stk16	MG-B3	0.183547	0.0257698	1.55391e+06	0.526542	0.00288239	0.00705743	19.656	13.8188
Wwp2	MG-B3	0.103361	0.0103598	1536617	0.520683	0.00288397	0.00706035	12.285	7.81961
Ppat	MG-B3	0.279874	0.0188351	1569627	0.531868	0.00289623	0.00708942	30.2211	21.7625
Ift172	MG-B3	0.0517535	0.00498134	1.51923e+06	0.514791	0.0029009	0.00709989	6.87961	3.79258
Zfp180	MG-B3	0.0641885	0.00235224	1525281	0.516842	0.00290809	0.00711653	8.59951	5.00621
Pi4k2b	MG-B3	0.0763653	0.00997791	1.53105e+06	0.518798	0.00291377	0.00712946	10.3194	6.35774
Cand1	MG-B3	0.178532	0.0111265	1.55551e+06	0.527084	0.00292644	0.0071595	20.8845	14.5359
Ckap2	MG-B3	0.172735	0.00788273	1.5529e+06	0.5262	0.00293232	0.0071729	19.656	13.4326
Sec16a	MG-B3	0.0874177	0.0007258	1532770	0.519379	0.00293717	0.00718379	11.0565	6.79906
Mepce	MG-B3	0.107212	0.00807087	1539119	0.521531	0.0029847	0.00729711	13.2678	8.6195
Arih2	MG-B3	0.15513	0.00433499	1.54986e+06	0.525171	0.00298997	0.007308	18.1818	12.288
Thoc3	MG-B3	0.241165	0.0211218	1.56494e+06	0.53028	0.00301359	0.00736476	26.7813	19.2801
Prkrip1	MG-B3	0.132024	0.0174655	1.54526e+06	0.523613	0.00306287	0.00748215	15.7248	10.6882
Wdr44	MG-B3	0.0401843	0.0154917	1.50875e+06	0.511241	0.00306396	0.0074838	4.4226	2.15143
Klhl35	MG-B3	0.00975532	0.00628743	1489010	0.504551	0.00307384	0.00750591	1.2285	0.317198
Qpct	MG-B3	0.0097889	0.00610287	1489003	0.504549	0.00308927	0.00754054	1.2285	0.317198
Acsbg1	MG-B3	0.0158095	0.00738923	1496289	0.507018	0.00309282	0.00754821	2.2113	0.79989
Mgst3	MG-B3	0.0898344	0.0307683	1.53065e+06	0.518663	0.00309616	0.00755533	10.0737	6.35774
Skiv2l2	MG-B3	0.281348	0.00134553	1569856	0.531946	0.00309988	0.0075634	31.4496	22.2866
Cln8	MG-B3	0.0515063	0.0124038	1.51731e+06	0.514141	0.00310391	0.00757221	6.38821	3.50297
Pdrg1	MG-B3	0.140064	0.0243659	1544643	0.523403	0.00310707	0.00757889	15.4791	10.5089
Mtcp1	MG-B3	0.0406794	0.00791231	1.51302e+06	0.512687	0.00312257	0.00761567	5.40541	2.78582
Kcnq5	MG-B3	0.0454807	0.0146582	1514291	0.513118	0.0031247	0.00761985	5.65111	2.99269
Vegfd	MG-B3	0.00822514	0.00435619	1488986	0.504543	0.00312703	0.00762451	1.2285	0.317198
Cyp2u1	MG-B3	0.0432429	0.0191917	1509955	0.511648	0.00312827	0.00762548	4.6683	2.33071
Clp1	MG-B3	0.0487109	0.0157487	1516401	0.513833	0.00313231	0.00763431	6.14251	3.35126
Kctd11	MG-B3	0.00877577	0.00422833	1488976	0.50454	0.00314945	0.00767503	1.2285	0.317198
Ndst3	MG-B3	0.0136191	0.00733449	1490967	0.505214	0.00315581	0.0076895	1.4742	0.427527
Hipk2	MG-B3	0.13569	0.00574292	1544915	0.523495	0.00318161	0.00775134	15.9705	10.6468
Zscan12	MG-B3	0.0689878	0.00491709	1527475	0.517585	0.00318629	0.00776169	9.33661	5.61302
Ripor1	MG-B3	0.0391554	0.00724811	1.51195e+06	0.512323	0.00319481	0.0077814	5.15971	2.63412
Zdhhc18	MG-B3	0.0393661	0.0127964	1509788	0.511592	0.00319685	0.00778532	4.6683	2.31692
Thoc1	MG-B3	0.11513	0.008379	1.54101e+06	0.52217	0.00321733	0.00783204	14.2506	9.36423
Cdc25c	MG-B3	0.0389273	0.0126196	1512057	0.512361	0.00324084	0.00788715	5.15971	2.6617
5031439G07Rik	MG-B3	0.0922705	0.0107423	1534764	0.520055	0.00325538	0.00792148	11.7936	7.5162
Hspa4	MG-B3	0.573279	0.0429332	1.58642e+06	0.537558	0.00327084	0.00795696	51.3514	36.5605
Ide	MG-B3	0.311599	0.0140852	1.57187e+06	0.532628	0.00327238	0.00795964	33.4152	23.9691
Eef1e1	MG-B3	0.173593	0.0273828	1.55405e+06	0.526589	0.00327505	0.00796507	20.1474	14.3291
Spg11	MG-B3	0.0335622	0.00890562	1.5085e+06	0.511157	0.00329157	0.00800415	4.4226	2.15143
Tmem64	MG-B3	0.0865353	0.0111997	1531106	0.518816	0.00332093	0.00807448	10.5651	6.56461
Ctps2	MG-B3	0.0581699	0.00742031	1523291	0.516167	0.00332242	0.00807701	8.10811	4.73038
Acox1	MG-B3	0.0955929	0.0195788	1529778	0.518366	0.00332863	0.00809101	10.0737	6.23362
Akap17b	MG-B3	0.0545404	0.0107897	1.51894e+06	0.514692	0.00333633	0.00810864	6.87961	3.86154
Mitf	MG-B3	0.0462278	0.0121086	1514011	0.513023	0.00334816	0.00813632	5.65111	2.99269
Fkbp1b	MG-B3	0.00855083	0.00675739	1.48683e+06	0.503813	0.0033546	0.00815087	0.982801	0.220659
Hmgn5	MG-B3	0.24711	0.00853053	1564619	0.530171	0.00335919	0.00816093	27.7641	19.6387
E2f6	MG-B3	0.129305	0.0168892	1.54272e+06	0.522752	0.00338079	0.0082112	14.9877	10.0538
Abcd4	MG-B3	0.0489616	0.00287543	1516720	0.513941	0.00338413	0.00821821	6.38821	3.46159
Bmp2	MG-B3	0.0105459	0.0078445	1.48682e+06	0.503809	0.00338855	0.00822785	0.982801	0.220659
Tshz1	MG-B3	0.14707	0.00781003	1547665	0.524427	0.00340034	0.00825317	17.4447	11.8329
Spock2	MG-B3	0.438543	0.0331957	1.57862e+06	0.534915	0.00341229	0.00828104	39.8034	29.4856
Slc36a4	MG-B3	0.0823627	0.0115832	1527949	0.517746	0.00342116	0.00830147	9.58231	5.81989
Tmtc3	MG-B3	0.0759597	0.00403142	1529311	0.518207	0.00342199	0.00830237	10.0737	6.15088
Srxn1	MG-B3	0.00648914	0.0037718	1.48681e+06	0.503805	0.00342569	0.00831023	0.982801	0.220659
Xkr8	MG-B3	0.0143458	0.00780219	1492759	0.505822	0.00343058	0.00832097	1.7199	0.551648
Armc9	MG-B3	0.0745066	0.00932502	1525537	0.516928	0.00345524	0.00837968	8.84521	5.26824
Xab2	MG-B3	0.125343	0.0164441	1.54203e+06	0.522517	0.00345786	0.00838491	14.742	9.8745
Prpf4	MG-B3	0.186215	0.00544446	1.55534e+06	0.527028	0.00346367	0.00839787	21.6216	15.0876
Gnptg	MG-B3	0.101179	0.0259079	1532123	0.51916	0.00346662	0.00840391	10.8108	6.90939
Nup62	MG-B3	0.154396	0.00862786	1551189	0.525621	0.00347744	0.00842901	19.1646	13.3085
Gm10031	MG-B3	0.0283584	0.0153775	1502164	0.509009	0.00349673	0.00847463	3.1941	1.39291
Cdk5rap1	MG-B3	0.0346761	0.0138389	1507259	0.510735	0.00350391	0.0084909	4.1769	2.01352
Top1	MG-B3	0.65475	0.0410237	1.58901e+06	0.538435	0.00352239	0.00853338	59.4595	40.7392
C2cd4a	MG-B3	0.0266677	0.0127455	1.50213e+06	0.508998	0.00353451	0.00856162	3.1941	1.39291
Ppp3cb	MG-B3	0.26164	0.0098312	1565113	0.530339	0.0035379	0.00856867	28.2555	20.2179
Fggy	MG-B3	0.0281568	0.0127081	1.50347e+06	0.50945	0.0035448	0.00858308	3.4398	1.54461
Depdc5	MG-B3	0.0618183	0.00829287	1521235	0.515471	0.00355554	0.00860794	7.61671	4.37181
Lig1	MG-B3	0.304694	0.0258704	1.56716e+06	0.531032	0.00357383	0.00865108	29.484	21.5281
Bcam	MG-B3	0.0178098	0.00937672	1496121	0.506961	0.00358095	0.00866716	2.2113	0.813681
Wif1	MG-B3	0.0253531	0.0122627	1.50068e+06	0.508505	0.0035839	0.00867314	2.9484	1.24121
Sox9	MG-B3	0.121196	0.0272215	1532348	0.519236	0.00358593	0.00867689	11.0565	7.01972
Pus7l	MG-B3	0.0907685	0.0188005	1530960	0.518766	0.00360917	0.00872963	10.5651	6.66115
Tob1	MG-B3	0.174872	0.0264624	1547951	0.524523	0.00362074	0.00875626	17.4447	12.15
Atg4b	MG-B3	0.116671	0.00841282	1540386	0.52196	0.00362115	0.00875626	14.2506	9.43318
Ap4b1	MG-B3	0.0389325	0.0126853	1.51062e+06	0.511875	0.00363002	0.00877655	4.914	2.51
Car14	MG-B3	0.134953	0.0229236	1540547	0.522015	0.00363938	0.00879682	14.2506	9.50214
Tpra1	MG-B3	0.0319714	0.0115997	1504658	0.509854	0.00363937	0.00879682	3.6855	1.69632
D2hgdh	MG-B3	0.0272835	0.00634518	1.50586e+06	0.510262	0.00365006	0.00882029	3.9312	1.84802
Pdpr	MG-B3	0.0730076	0.0150872	1525509	0.516919	0.00366034	0.00884396	8.84521	5.33719
Ndel1	MG-B3	0.136213	0.00498638	1543370	0.522971	0.00366584	0.00885607	15.7248	10.4675
Arvcf	MG-B3	0.0299472	0.00814643	1.50581e+06	0.510244	0.00370759	0.00895573	3.9312	1.84802
Gnaq	MG-B3	0.16875	0.00114759	1.55214e+06	0.525942	0.00371723	0.00897783	20.1474	13.9291
Blzf1	MG-B3	0.104312	0.0167038	1.53418e+06	0.519858	0.00372914	0.0090036	11.7936	7.59895
Lingo3	MG-B3	0.10585	0.0122213	1.53726e+06	0.520902	0.0037294	0.0090036	13.0221	8.50917
Frrs1	MG-B3	0.201678	0.00708017	1.55531e+06	0.527018	0.00373393	0.00901334	22.113	15.3634
Elp6	MG-B3	0.0652578	0.0224134	1.52061e+06	0.51526	0.00373805	0.0090221	7.37101	4.30285
Mtmr6	MG-B3	0.0785662	0.016602	1.52459e+06	0.516608	0.00375128	0.00905281	8.59951	5.15791
Cox10	MG-B3	0.136905	0.0187308	1.54447e+06	0.523345	0.00376295	0.00907978	15.9705	10.9502
Gne	MG-B3	0.0769555	0.00880673	1.529e+06	0.518102	0.00377561	0.00910909	10.0737	6.21983
Rps6kb1	MG-B3	0.344715	0.00703117	1.5736e+06	0.533215	0.00377671	0.00911055	36.3636	26.286
Tada3	MG-B3	0.0613765	0.00857889	1.52195e+06	0.515713	0.00380016	0.00916589	7.86241	4.59247
Dennd1a	MG-B3	0.0956108	0.0141446	1530543	0.518625	0.00380794	0.00918343	10.5651	6.63357
Clpb	MG-B3	0.246883	0.0255092	1.56192e+06	0.529257	0.00381705	0.00920419	25.7985	18.8526
Mnt	MG-B3	0.113129	0.00124101	1539711	0.521731	0.00383508	0.00924644	14.2506	9.33664
Mtmr10	MG-B3	0.0424199	0.011482	1512582	0.512539	0.00385628	0.00929508	5.40541	2.85478
Gm9803	MG-B3	0.0669714	0.0204418	1.52476e+06	0.516665	0.0038721	0.00933196	8.59951	5.24066
1810030O07Rik	MG-B3	0.0754514	0.0141212	1.52601e+06	0.517088	0.0038864	0.00936394	9.09091	5.53027
Zic2	MG-B3	0.170073	0.00259262	1551282	0.525652	0.00389032	0.00937213	19.9017	13.7222
Prmt9	MG-B3	0.066939	0.00744288	1524219	0.516482	0.0038973	0.00938769	8.59951	5.11654
Chic1	MG-B3	0.0488266	0.00705072	1.51637e+06	0.513821	0.00390911	0.0094149	6.38821	3.51676
Rad1	MG-B3	0.0770163	0.0137131	1.52834e+06	0.517877	0.00391264	0.00942214	9.82801	6.1095
Aldh1l2	MG-B3	0.0189205	0.0110499	1.49437e+06	0.506368	0.00393451	0.00947312	1.9656	0.68956
Sh2b3	MG-B3	0.0488808	0.00819426	1.51737e+06	0.514161	0.00393577	0.00947406	6.63391	3.70983
1700105P06Rik	MG-B3	0.0142457	0.00914535	1.49081e+06	0.50516	0.00393869	0.00947985	1.4742	0.441318
Vps52	MG-B3	0.0556099	0.00894209	1519173	0.514772	0.00397515	0.00956505	7.12531	4.0684
Slc9a9	MG-B3	0.0143072	0.00905351	1.49079e+06	0.505154	0.00398151	0.00957681	1.4742	0.441318
Anapc10	MG-B3	0.0707858	0.0227236	1523873	0.516365	0.00398581	0.00958562	8.35381	5.07516
Ndufaf3	MG-B3	0.0548157	0.0163362	1519411	0.514853	0.00399063	0.00959592	7.12531	4.12357
Ift80	MG-B3	0.0607208	0.00969125	1519965	0.51504	0.00400444	0.00962658	7.37101	4.2339
Ercc6l	MG-B3	0.0452905	0.00910675	1515408	0.513496	0.0040096	0.00963772	6.14251	3.36505
Mpp2	MG-B3	0.0111124	0.00572567	1.49077e+06	0.505149	0.00401993	0.00966126	1.4742	0.441318
Myh11	MG-B3	0.0168355	0.00865087	1.49076e+06	0.505143	0.00406112	0.00975637	1.4742	0.441318
Lonp1	MG-B3	0.284791	0.00432863	1567043	0.530993	0.00406407	0.00976216	30.9582	22.2314
Eri2	MG-B3	0.0503027	0.00717865	1.51713e+06	0.51408	0.00408695	0.00981454	6.63391	3.69604
Dxo	MG-B3	0.0649555	0.0133363	1522635	0.515945	0.00409701	0.00983739	8.10811	4.82692
Erlin2	MG-B3	0.0644693	0.0180319	1.52101e+06	0.515394	0.00411168	0.0098713	7.61671	4.48214
Rab27b	MG-B3	0.017883	0.0114938	1492601	0.505768	0.00411536	0.00987883	1.7199	0.565439
Gtpbp8	MG-B3	0.0533794	0.0156616	1.51647e+06	0.513857	0.00412486	0.00990032	6.38821	3.58571
Ppm1a	MG-B3	0.32324	0.0111041	1.56994e+06	0.531974	0.00413165	0.0099153	33.4152	24.3139
Hdac2	MG-B3	0.289428	0.00872311	1.56856e+06	0.531507	0.00415566	0.00996897	32.4324	23.3899
Slc16a1	MG-B3	0.260113	0.000982812	1564924	0.530275	0.00415554	0.00996897	29.484	21.0316
Zfp592	MG-B3	0.0811039	0.0151816	1525724	0.516992	0.004172	0.0100055	9.09091	5.55785
Zfp775	MG-B3	0.0298556	0.0171126	1501878	0.508912	0.00417977	0.0100228	3.1941	1.42049
Ephb6	MG-B3	0.0427621	0.0117853	1510155	0.511716	0.00419716	0.0100632	4.914	2.52379
Adra2a	MG-B3	0.0104001	0.00627579	1488793	0.504478	0.0042103	0.0100933	1.2285	0.330989
Traf5	MG-B3	0.00790053	0.00445962	1488792	0.504477	0.00421317	0.0100989	1.2285	0.330989
Iqsec2	MG-B3	0.0142939	0.00728025	1492546	0.505749	0.00423761	0.0101561	1.7199	0.565439
Gata2	MG-B3	0.00913066	0.00487648	1488782	0.504474	0.00424205	0.0101654	1.2285	0.330989
Tmem140	MG-B3	0.0113134	0.00672165	1488780	0.504473	0.00424785	0.010178	1.2285	0.330989
Smurf1	MG-B3	0.0446917	0.0063883	1513177	0.51274	0.0042545	0.0101912	5.65111	3.02027
Myrf	MG-B3	0.00840726	0.00705799	1484424	0.502997	0.00425983	0.0102027	0.737101	0.137912
Flvcr1	MG-B3	0.12649	0.0140212	1541384	0.522298	0.00426514	0.010214	14.9877	10.1779
Uggt2	MG-B3	0.0928838	0.00737178	1529704	0.51834	0.00427533	0.0102371	10.5651	6.59219
Cobll1	MG-B3	0.0266203	0.0093596	1500319	0.508383	0.00427635	0.0102382	2.9484	1.255
Rnf182	MG-B3	0.00820747	0.0066261	1484420	0.502996	0.00427722	0.0102389	0.737101	0.137912
Nr4a3	MG-B3	0.00610904	0.00440362	1484417	0.502995	0.0042903	0.0102675	0.737101	0.137912
Wdr93	MG-B3	0.00463978	0.00347867	1484417	0.502995	0.0042903	0.0102675	0.737101	0.137912
Ifi207	MG-B3	0.0076146	0.00579102	1484415	0.502994	0.00429904	0.0102871	0.737101	0.137912
Itga11	MG-B3	0.00809949	0.00634468	1484414	0.502994	0.00430342	0.0102948	0.737101	0.137912
Lynx1	MG-B3	0.00530651	0.00394353	1484414	0.502994	0.00430342	0.0102948	0.737101	0.137912
Llgl1	MG-B3	0.073498	0.0150987	1523179	0.516129	0.00430676	0.0103014	8.35381	5.00621
Tnfrsf23	MG-B3	0.00604334	0.00432667	1484413	0.502994	0.0043078	0.0103026	0.737101	0.137912
Vsig10l	MG-B3	0.00569592	0.00398844	1484411	0.502993	0.00431657	0.0103222	0.737101	0.137912
H6pd	MG-B3	0.0362363	0.00867787	1508951	0.511308	0.00432022	0.0103286	4.6683	2.3583
Lgi1	MG-B3	0.00678079	0.00466074	1484410	0.502993	0.00432097	0.0103286	0.737101	0.137912
Gm9530	MG-B3	0.00589837	0.0039556	1484410	0.502993	0.00432097	0.0103286	0.737101	0.137912
Gm16185	MG-B3	0.00525116	0.00340583	1484408	0.502992	0.00432976	0.0103442	0.737101	0.137912
Kcnj2	MG-B3	0.00549142	0.0032569	1484408	0.502992	0.00432976	0.0103442	0.737101	0.137912
Sema3f	MG-B3	0.00521103	0.00304158	1484408	0.502992	0.00432976	0.0103442	0.737101	0.137912
C430042M11Rik	MG-B3	0.00407322	0.00277899	1484408	0.502992	0.00432976	0.0103442	0.737101	0.137912
Gm31812	MG-B3	0.00354497	0.00207717	1484407	0.502992	0.00433417	0.0103533	0.737101	0.137912
Pak4	MG-B3	0.0434638	0.0142573	1513323	0.51279	0.00433509	0.0103542	5.65111	3.06165
Rrad	MG-B3	0.032543	0.0140689	1505586	0.510168	0.00433683	0.010357	3.9312	1.88939
Ginm1	MG-B3	0.0957158	0.0159634	1532839	0.519403	0.00435466	0.0103982	11.5479	7.50241
Kif16b	MG-B3	0.108816	0.0128013	1535808	0.520409	0.00435594	0.0103999	12.7764	8.38505
Alas1	MG-B3	0.0989852	0.0200379	1531403	0.518916	0.00437553	0.0104453	11.0565	7.10247
Slc25a40	MG-B3	0.0788061	0.00983129	1525980	0.517079	0.0043829	0.0104615	9.33661	5.68197
Atxn3	MG-B3	0.150595	0.011128	1546735	0.524111	0.0044052	0.0105133	17.6904	12.2742
Zc3h7b	MG-B3	0.140531	0.00299168	1544247	0.523268	0.00440912	0.0105213	16.7076	11.295
Gnpat	MG-B3	0.222344	0.0109201	1.559e+06	0.528268	0.00441438	0.0105325	25.0614	17.9837
Fastkd2	MG-B3	0.105054	0.0209887	1534056	0.519815	0.00442208	0.0105494	12.0393	7.88857
Nras	MG-B3	0.303763	0.00734749	1567705	0.531217	0.00443427	0.0105757	32.1867	23.2658
Mtif3	MG-B3	0.0452635	0.0167748	1512317	0.512449	0.00444104	0.0105905	5.40541	2.90994
Riok2	MG-B3	0.145255	0.0102347	1547490	0.524367	0.00444517	0.0105989	18.1818	12.6052
Patl1	MG-B3	0.0523677	0.0109391	1517054	0.514054	0.00446758	0.010651	6.63391	3.765
Brwd3	MG-B3	0.122872	0.0102615	1539693	0.521725	0.00447708	0.0106722	14.4963	9.70901
Nol11	MG-B3	0.267743	0.00759934	1.56504e+06	0.530314	0.00449801	0.0107193	29.9754	21.6108
Gm15446	MG-B3	0.0448529	0.014824	1.51216e+06	0.512394	0.00453277	0.0108007	5.40541	2.89615
Dnaja3	MG-B3	0.0962564	0.0100974	1534964	0.520123	0.00455631	0.0108539	12.5307	8.21956
1110035H17Rik	MG-B3	0.0246463	0.0133156	1497380	0.507387	0.00458377	0.0109151	2.457	0.979175
Pex10	MG-B3	0.0395049	0.011062	1510996	0.512001	0.00461574	0.0109897	5.15971	2.71687
Zfp286	MG-B3	0.0182576	0.00593487	1498776	0.50786	0.00461974	0.0109978	2.7027	1.11709
Bbs7	MG-B3	0.0217526	0.00757115	1.50019e+06	0.50834	0.00467416	0.0111245	2.9484	1.26879
Hdac5	MG-B3	0.10814	0.0120889	1534144	0.519845	0.00468659	0.0111526	12.285	8.02648
Lyrm7	MG-B3	0.0175754	0.00827259	1497296	0.507359	0.00474294	0.0112822	2.457	0.979175
A330069E16Rik	MG-B3	0.0185091	0.00938853	1495762	0.506839	0.0047848	0.0113773	2.2113	0.841263
Zfp574	MG-B3	0.0447523	0.0133476	1511986	0.512337	0.00481173	0.011397	5.40541	2.90994
Rnf103	MG-B3	0.0821314	0.0121441	1.5265e+06	0.517254	0.00479703	0.011397	9.58231	5.94401
Dct	MG-B3	0.00665162	0.0064573	1479001	0.50116	0.0048435	0.011397	0.2457	0.0137912
Gm42517	MG-B3	0.00459352	0.00452295	1479001	0.50116	0.0048435	0.011397	0.2457	0.0137912
Olfr558	MG-B3	0.00433508	0.00413736	1479001	0.50116	0.0048435	0.011397	0.2457	0.0137912
Gjb1	MG-B3	0.003504	0.0033797	1479001	0.50116	0.0048435	0.011397	0.2457	0.0137912
Hspa1l	MG-B3	0.00345807	0.00328389	1479001	0.50116	0.0048435	0.011397	0.2457	0.0137912
Ackr4	MG-B3	0.00341463	0.00315087	1479000	0.501159	0.00485593	0.011397	0.2457	0.0137912
Sbpl	MG-B3	0.00320431	0.00306742	1479001	0.50116	0.0048435	0.011397	0.2457	0.0137912
1700047M11Rik	MG-B3	0.00306886	0.00284205	1479000	0.501159	0.00485593	0.011397	0.2457	0.0137912
Tgtp1	MG-B3	0.00295464	0.00283122	1479001	0.50116	0.0048435	0.011397	0.2457	0.0137912
Gm15964	MG-B3	0.00300252	0.0027668	1479000	0.501159	0.00485593	0.011397	0.2457	0.0137912
Gm14302	MG-B3	0.00287864	0.00274823	1479001	0.50116	0.0048435	0.011397	0.2457	0.0137912
Tnfsf10	MG-B3	0.00293065	0.00274333	1479000	0.501159	0.00485593	0.011397	0.2457	0.0137912
Pcdhb15	MG-B3	0.00291463	0.00269511	1479000	0.501159	0.00485593	0.011397	0.2457	0.0137912
Tmem202	MG-B3	0.00279	0.0026517	1479001	0.50116	0.0048435	0.011397	0.2457	0.0137912
Crygn	MG-B3	0.00279	0.00257026	1479000	0.501159	0.00485593	0.011397	0.2457	0.0137912
Robo4	MG-B3	0.00274297	0.00253205	1479000	0.501159	0.00485593	0.011397	0.2457	0.0137912
1700058P15Rik	MG-B3	0.00272144	0.00250942	1479000	0.501159	0.00485593	0.011397	0.2457	0.0137912
Il7r	MG-B3	0.00267625	0.00243303	1479000	0.501159	0.00485593	0.011397	0.2457	0.0137912
Trim68	MG-B3	0.00254194	0.00238173	1479000	0.501159	0.00485593	0.011397	0.2457	0.0137912
Htr2b	MG-B3	0.00260176	0.00233433	1479000	0.501159	0.00485593	0.011397	0.2457	0.0137912
Myo15b	MG-B3	0.00240123	0.00229748	1479001	0.50116	0.0048435	0.011397	0.2457	0.0137912
Folr2	MG-B3	0.0025725	0.00224979	1479000	0.501159	0.00485593	0.011397	0.2457	0.0137912
Gm16121	MG-B3	0.00230128	0.00222683	1479001	0.50116	0.0048435	0.011397	0.2457	0.0137912
AI467606	MG-B3	0.00232542	0.00220716	1479001	0.50116	0.0048435	0.011397	0.2457	0.0137912
Armh1	MG-B3	0.00239364	0.00219669	1479000	0.501159	0.00485593	0.011397	0.2457	0.0137912
9330121J05Rik	MG-B3	0.00255059	0.00219197	1479000	0.501159	0.00485593	0.011397	0.2457	0.0137912
Apol9b	MG-B3	0.00235717	0.00217378	1479000	0.501159	0.00485593	0.011397	0.2457	0.0137912
9030624G23Rik	MG-B3	0.00240123	0.00214001	1479000	0.501159	0.00485593	0.011397	0.2457	0.0137912
1700109G14Rik	MG-B3	0.00209349	0.0020343	1479001	0.50116	0.0048435	0.011397	0.2457	0.0137912
Zbtb9	MG-B3	0.00221368	0.00202022	1479000	0.501159	0.00485593	0.011397	0.2457	0.0137912
A330084C13Rik	MG-B3	0.00216881	0.00199056	1479000	0.501159	0.00485593	0.011397	0.2457	0.0137912
Prkcg	MG-B3	0.00208763	0.00194699	1479000	0.501159	0.00485593	0.011397	0.2457	0.0137912
Camk2a	MG-B3	0.00206584	0.00194206	1479000	0.501159	0.00485593	0.011397	0.2457	0.0137912
Gm27019	MG-B3	0.00216881	0.00189121	1479000	0.501159	0.00485593	0.011397	0.2457	0.0137912
Lax1	MG-B3	0.00209728	0.00186982	1479000	0.501159	0.00485593	0.011397	0.2457	0.0137912
1700061G19Rik	MG-B3	0.00199041	0.00185963	1479000	0.501159	0.00485593	0.011397	0.2457	0.0137912
Dnajb13	MG-B3	0.00198447	0.00185547	1479000	0.501159	0.00485593	0.011397	0.2457	0.0137912
Slc25a31	MG-B3	0.00206584	0.00185426	1479000	0.501159	0.00485593	0.011397	0.2457	0.0137912
Gm15723	MG-B3	0.00189656	0.00182894	1479001	0.50116	0.0048435	0.011397	0.2457	0.0137912
Icam2	MG-B3	0.00188403	0.0017966	1479001	0.50116	0.0048435	0.011397	0.2457	0.0137912
Scarf1	MG-B3	0.00184937	0.00174787	1479001	0.50116	0.0048435	0.011397	0.2457	0.0137912
Diras2	MG-B3	0.00198447	0.00173084	1479000	0.501159	0.00485593	0.011397	0.2457	0.0137912
Pcdhga3	MG-B3	0.00191254	0.00172584	1479000	0.501159	0.00485593	0.011397	0.2457	0.0137912
Pde6h	MG-B3	0.00187859	0.00171013	1479000	0.501159	0.00485593	0.011397	0.2457	0.0137912
Gm45371	MG-B3	0.00182265	0.0016633	1479000	0.501159	0.00485593	0.011397	0.2457	0.0137912
Ssu2	MG-B3	0.00184501	0.00164536	1479000	0.501159	0.00485593	0.011397	0.2457	0.0137912
Gm20655	MG-B3	0.00192151	0.00162761	1479000	0.501159	0.00485593	0.011397	0.2457	0.0137912
Gsc2	MG-B3	0.00191725	0.00161195	1479000	0.501159	0.00485593	0.011397	0.2457	0.0137912
Sgcg	MG-B3	0.00184501	0.00158319	1479000	0.501159	0.00485593	0.011397	0.2457	0.0137912
Aqp9	MG-B3	0.00181827	0.00155273	1479000	0.501159	0.00485593	0.011397	0.2457	0.0137912
Gm9915	MG-B3	0.00174321	0.0015457	1479000	0.501159	0.00485593	0.011397	0.2457	0.0137912
3110082J24Rik	MG-B3	0.00158473	0.00153231	1479001	0.50116	0.0048435	0.011397	0.2457	0.0137912
Cbr2	MG-B3	0.00176015	0.00152594	1479000	0.501159	0.00485593	0.011397	0.2457	0.0137912
Notum	MG-B3	0.00165605	0.00152429	1479000	0.501159	0.00485593	0.011397	0.2457	0.0137912
Gm15234	MG-B3	0.00168412	0.00150359	1479000	0.501159	0.00485593	0.011397	0.2457	0.0137912
4930592C13Rik	MG-B3	0.001652	0.00149876	1479000	0.501159	0.00485593	0.011397	0.2457	0.0137912
Nanog	MG-B3	0.00165605	0.00149579	1479000	0.501159	0.00485593	0.011397	0.2457	0.0137912
Spef2	MG-B3	0.00172397	0.00147233	1479000	0.501159	0.00485593	0.011397	0.2457	0.0137912
A730049H05Rik	MG-B3	0.00179356	0.00147003	1479000	0.501159	0.00485593	0.011397	0.2457	0.0137912
Slc39a4	MG-B3	0.0015998	0.00146265	1479000	0.501159	0.00485593	0.011397	0.2457	0.0137912
Pard3bos1	MG-B3	0.00165977	0.00141857	1479000	0.501159	0.00485593	0.011397	0.2457	0.0137912
Dnah6	MG-B3	0.00163658	0.00141112	1479000	0.501159	0.00485593	0.011397	0.2457	0.0137912
Ikzf3	MG-B3	0.00172397	0.00141014	1479000	0.501159	0.00485593	0.011397	0.2457	0.0137912
AI115009	MG-B3	0.00147354	0.00140679	1479001	0.50116	0.0048435	0.011397	0.2457	0.0137912
Rdh12	MG-B3	0.0014576	0.00140237	1479001	0.50116	0.0048435	0.011397	0.2457	0.0137912
Naip2	MG-B3	0.00148733	0.00139964	1479000	0.501159	0.00485593	0.011397	0.2457	0.0137912
Dlx1as	MG-B3	0.00143932	0.00136233	1479001	0.50116	0.0048435	0.011397	0.2457	0.0137912
1810049J17Rik	MG-B3	0.00158346	0.00135777	1479000	0.501159	0.00485593	0.011397	0.2457	0.0137912
C530044C16Rik	MG-B3	0.00142396	0.0013569	1479001	0.50116	0.0048435	0.011397	0.2457	0.0137912
Ankfn1	MG-B3	0.00168232	0.00134819	1479000	0.501159	0.00485593	0.011397	0.2457	0.0137912
Gm17333	MG-B3	0.00141201	0.00133887	1479001	0.50116	0.0048435	0.011397	0.2457	0.0137912
Tac4	MG-B3	0.00144419	0.00129222	1479000	0.501159	0.00485593	0.011397	0.2457	0.0137912
Gm27022	MG-B3	0.00149846	0.00128977	1479000	0.501159	0.00485593	0.011397	0.2457	0.0137912
Gm42556	MG-B3	0.00163987	0.00127671	1479000	0.501159	0.00485593	0.011397	0.2457	0.0137912
Gm47578	MG-B3	0.00140513	0.00124599	1479000	0.501159	0.00485593	0.011397	0.2457	0.0137912
Lrrc23	MG-B3	0.00146377	0.00124489	1479000	0.501159	0.00485593	0.011397	0.2457	0.0137912
Gm7932	MG-B3	0.00149105	0.00123948	1479000	0.501159	0.00485593	0.011397	0.2457	0.0137912
Iglon5	MG-B3	0.00134016	0.00121673	1479000	0.501159	0.00485593	0.011397	0.2457	0.0137912
Gata3	MG-B3	0.00139358	0.00121394	1479000	0.501159	0.00485593	0.011397	0.2457	0.0137912
Gm43522	MG-B3	0.00141536	0.00120334	1479000	0.501159	0.00485593	0.011397	0.2457	0.0137912
Gm46349	MG-B3	0.00140513	0.00119187	1479000	0.501159	0.00485593	0.011397	0.2457	0.0137912
Gm38414	MG-B3	0.00143932	0.00115769	1479000	0.501159	0.00485593	0.011397	0.2457	0.0137912
Gm45345	MG-B3	0.00134339	0.00112691	1479000	0.501159	0.00485593	0.011397	0.2457	0.0137912
Gm11973	MG-B3	0.00149077	0.00112577	1479000	0.501159	0.00485593	0.011397	0.2457	0.0137912
Adam32	MG-B3	0.00146377	0.0010964	1479000	0.501159	0.00485593	0.011397	0.2457	0.0137912
Il21r	MG-B3	0.00119609	0.00105534	1479000	0.501159	0.00485593	0.011397	0.2457	0.0137912
Aqp7	MG-B3	0.00123556	0.000997821	1479000	0.501159	0.00485593	0.011397	0.2457	0.0137912
Usp43	MG-B3	0.00123556	0.000996189	1479000	0.501159	0.00485593	0.011397	0.2457	0.0137912
Prdm13	MG-B3	0.00101676	0.000957572	1479000	0.501159	0.00485593	0.011397	0.2457	0.0137912
Angpt4	MG-B3	0.00111923	0.000901617	1479000	0.501159	0.00485593	0.011397	0.2457	0.0137912
Rtn4rl2	MG-B3	0.00109374	0.000895182	1479000	0.501159	0.00485593	0.011397	0.2457	0.0137912
Osbpl10	MG-B3	0.0012041	0.000890381	1479000	0.501159	0.00485593	0.011397	0.2457	0.0137912
Prss23os	MG-B3	0.000836689	0.000670383	1479000	0.501159	0.00485593	0.011397	0.2457	0.0137912
Igf2bp1	MG-B3	0.000799354	0.000579444	1479000	0.501159	0.00485593	0.011397	0.2457	0.0137912
Ormdl2	MG-B3	0.120617	0.0217397	1.54031e+06	0.521933	0.00486652	0.0114203	14.742	10.1503
Pknox2	MG-B3	0.0132564	0.00415998	1494065	0.506264	0.00491531	0.0115303	1.9656	0.703351
Fam149b	MG-B3	0.0640772	0.00472133	1523230	0.516147	0.00493341	0.0115713	8.59951	5.18549
Cage1	MG-B3	0.00833395	0.00621967	1486624	0.503743	0.00495903	0.0116284	0.982801	0.23445
Prph	MG-B3	0.0149142	0.00992783	1490608	0.505093	0.00497373	0.0116583	1.4742	0.45511
Nfkbie	MG-B3	0.0071109	0.00435304	1486610	0.503738	0.00501418	0.0117516	0.982801	0.23445
Drp2	MG-B3	0.00814904	0.0053955	1486609	0.503738	0.00501814	0.0117594	0.982801	0.23445
Pag1	MG-B3	0.0332294	0.00787414	1507432	0.510794	0.00504257	0.0118151	4.4226	2.22038
4930515G01Rik	MG-B3	0.00622297	0.00394605	1486602	0.503735	0.00504594	0.0118199	0.982801	0.23445
Fam109a	MG-B3	0.0577127	0.0129939	1518456	0.514529	0.00504818	0.0118237	7.12531	4.16494
Rhobtb2	MG-B3	0.0483133	0.00979286	1.51368e+06	0.512911	0.00505573	0.0118398	5.89681	3.24093
Stat5a	MG-B3	0.0133976	0.00787155	1490579	0.505083	0.00505809	0.0118438	1.4742	0.45511
4833422C13Rik	MG-B3	0.00690138	0.00380993	1486595	0.503733	0.00507388	0.0118792	0.982801	0.23445
Tbc1d24	MG-B3	0.0859596	0.000576563	1530143	0.518489	0.00508375	0.0118993	11.0565	7.00593
Derl2	MG-B3	0.103556	0.00893303	1534789	0.520063	0.00509455	0.011923	12.7764	8.39884
Txndc11	MG-B3	0.127777	0.017484	1536676	0.520703	0.00511454	0.0119683	13.5135	9.01945
Tcte3	MG-B3	0.0204278	0.0118864	1.49724e+06	0.507339	0.00511861	0.0119762	2.457	0.992966
Tti2	MG-B3	0.0443831	0.0108437	1512760	0.512599	0.00512441	0.0119883	5.65111	3.08923
Sh2b2	MG-B3	0.0416445	0.00936022	1.51368e+06	0.512912	0.00513454	0.012008	5.89681	3.25472
Nhsl2	MG-B3	0.0125498	0.00639722	1490553	0.505074	0.00513482	0.012008	1.4742	0.45511
Gm14286	MG-B3	0.00953541	0.00357478	1490552	0.505074	0.0051378	0.0120134	1.4742	0.45511
Anxa9	MG-B3	0.0142802	0.00749351	1492347	0.505682	0.005149	0.0120365	1.7199	0.57923
Ttll11	MG-B3	0.00974057	0.00259138	1490545	0.505071	0.00515865	0.0120575	1.4742	0.45511
Rb1	MG-B3	0.0651679	0.0184318	1.52014e+06	0.515101	0.00517283	0.0120891	7.61671	4.5511
Sdr39u1	MG-B3	0.0482261	0.018055	1512863	0.512634	0.00517498	0.0120925	5.65111	3.11681
Rab36	MG-B3	0.0146673	0.00714547	1492330	0.505676	0.00519439	0.0121347	1.7199	0.57923
Plekhm3	MG-B3	0.0354844	0.00673298	1508425	0.51113	0.00519798	0.0121416	4.6683	2.38588
Prrg3	MG-B3	0.0130289	0.00600356	1492328	0.505676	0.00519975	0.0121441	1.7199	0.57923
Ccl27a	MG-B3	0.0425825	0.0190393	1509799	0.511596	0.00521235	0.012172	4.914	2.60654
Fbxw9	MG-B3	0.0612678	0.000388511	1522032	0.515741	0.00522773	0.0122048	8.35381	4.97862
Derl1	MG-B3	0.135347	0.0165114	1.54117e+06	0.522225	0.00526753	0.0122929	15.4791	10.6744
Rnf34	MG-B3	0.071705	0.0195752	1523395	0.516203	0.00528331	0.0123282	8.59951	5.3234
Tmem248	MG-B3	0.154847	0.0129232	1547367	0.524326	0.00530097	0.0123678	18.6732	13.1706
Gng7	MG-B3	0.0278656	0.0124818	1.50265e+06	0.509174	0.00530702	0.0123803	3.4398	1.59978
Rad23a	MG-B3	0.153828	0.0167328	1.54641e+06	0.524002	0.00533139	0.0124324	18.1818	12.7844
Exd2	MG-B3	0.0280245	0.00864548	1503830	0.509573	0.00534126	0.0124538	3.6855	1.75148
Gpatch11	MG-B3	0.065005	0.0169472	1.51998e+06	0.515044	0.00534302	0.0124563	7.61671	4.5511
Tcaim	MG-B3	0.0379254	0.0134622	1507377	0.510775	0.00536407	0.0125021	4.4226	2.24797
Atg4a	MG-B3	0.0348687	0.0128367	1506229	0.510386	0.00538064	0.0125391	4.1769	2.08247
Lman2l	MG-B3	0.140254	0.00116048	1541743	0.52242	0.00541723	0.0126212	16.2162	10.9502
Cars2	MG-B3	0.0823266	0.00535635	1.52792e+06	0.517737	0.00542559	0.0126374	10.3194	6.50945
Pi4kb	MG-B3	0.0241611	0.00437551	1502480	0.509116	0.00542493	0.0126374	3.4398	1.58599
Rsf1	MG-B3	0.36636	0.00747772	1.57039e+06	0.532128	0.00544161	0.0126731	36.855	26.8928
Utp6	MG-B3	0.158766	0.00279342	1.54814e+06	0.524589	0.00544594	0.0126815	19.4103	13.5981
Poc1a	MG-B3	0.050009	0.0145511	1515523	0.513535	0.00546064	0.0127141	6.38821	3.65467
Snap29	MG-B3	0.0388325	0.00858478	1513468	0.512839	0.00547927	0.0127542	5.89681	3.26851
Nelfa	MG-B3	0.12794	0.00545493	1.54216e+06	0.522561	0.00548107	0.0127568	16.2162	11.1571
Ccdc191	MG-B3	0.108801	0.0114541	1532592	0.519319	0.00548361	0.0127611	12.0393	7.87478
Alg9	MG-B3	0.054242	0.0124925	1518087	0.514404	0.0055065	0.012811	7.12531	4.17873
Cwc22	MG-B3	0.120682	0.00506657	1539932	0.521806	0.00552407	0.0128486	15.2334	10.3434
Rgs9bp	MG-B3	0.011258	0.00702615	1488596	0.504411	0.0055698	0.01295	1.2285	0.34478
Gm15510	MG-B3	0.00635883	0.00345058	1488591	0.504409	0.00558805	0.0129908	1.2285	0.34478
Dyrk1b	MG-B3	0.0365107	0.00953916	1507221	0.510722	0.00559434	0.0130037	4.4226	2.24797
Acp5	MG-B3	0.00829803	0.00380248	1488586	0.504408	0.00560635	0.0130294	1.2285	0.34478
Fam83h	MG-B3	0.0107209	0.00581086	1488577	0.504405	0.00563943	0.0131018	1.2285	0.34478
Mrm3	MG-B3	0.119271	0.0181625	1537452	0.520966	0.00564627	0.013116	14.0049	9.52972
Rfc2	MG-B3	0.165321	0.000851994	1.54895e+06	0.524863	0.00568216	0.013196	20.1474	14.1222
2310033P09Rik	MG-B3	0.134919	0.00979937	1542067	0.52253	0.00568953	0.0132097	16.2162	11.2398
Supv3l1	MG-B3	0.105113	0.00572164	1534711	0.520037	0.00568934	0.0132097	13.0221	8.6195
Mlx	MG-B3	0.0488155	0.0121617	1514396	0.513153	0.00569292	0.0132159	6.14251	3.47538
Fra10ac1	MG-B3	0.0921347	0.0164087	1530796	0.51871	0.00569821	0.0132265	11.3022	7.41967
Usp12	MG-B3	0.0629702	0.000557317	1.52173e+06	0.515638	0.00570023	0.0132295	8.35381	5.02
Prkdc	MG-B3	0.0807713	0.00016471	1.52675e+06	0.517339	0.00571489	0.0132618	10.0737	6.275
Hagh	MG-B3	0.185957	0.0078549	1.55412e+06	0.526613	0.00571688	0.0132647	23.3415	16.6736
Zfp839	MG-B3	0.0392918	0.00745375	1510285	0.51176	0.00571769	0.0132649	5.15971	2.74445
Slc12a7	MG-B3	0.0295628	0.00682531	1503598	0.509494	0.0057304	0.0132927	3.6855	1.75148
Zdhhc9	MG-B3	0.0558729	0.0129967	1.51702e+06	0.514042	0.00573789	0.0133084	6.87961	3.99945
Slc22a21	MG-B3	0.0370269	0.0115612	1504813	0.509906	0.00575446	0.0133451	3.9312	1.91698
Cep97	MG-B3	0.107626	0.0107403	1532885	0.519418	0.00576172	0.0133602	12.285	8.06785
Mdfi	MG-B3	0.0485289	0.0146539	1513378	0.512808	0.00576901	0.0133754	5.89681	3.2961
Fbxo30	MG-B3	0.0488374	0.00650881	1.51596e+06	0.513683	0.00579437	0.0134308	6.63391	3.79258
Eif4g2	MG-B3	1.28875	0.205018	1591344	0.539227	0.0057961	0.0134331	86.9779	58.1851
Zfp606	MG-B3	0.0505451	0.0148472	1513353	0.5128	0.00580134	0.0134435	5.89681	3.2961
Btrc	MG-B3	0.0554839	0.00864686	1.5169e+06	0.514002	0.0058022	0.0134438	6.87961	3.98566
Mex3c	MG-B3	0.0830602	0.00477904	1.52764e+06	0.51764	0.00581857	0.01348	10.3194	6.55082
Asb3	MG-B3	0.044188	0.0162269	1509346	0.511442	0.00584008	0.0135281	4.914	2.60654
Wdtc1	MG-B3	0.0747718	0.0133895	1.52499e+06	0.516742	0.00585349	0.0135574	9.33661	5.86126
Mpv17l2	MG-B3	0.245705	0.0121978	1.55992e+06	0.528578	0.00588361	0.0136237	27.5184	20.1214
AU022252	MG-B3	0.0757991	0.00532113	1.52611e+06	0.517123	0.00595646	0.0137871	9.82801	6.17846
4930503L19Rik	MG-B3	0.090943	0.0176272	1527067	0.517447	0.00595829	0.0137896	10.0737	6.44049
Dusp18	MG-B3	0.0354766	0.00880794	1.50918e+06	0.511386	0.00596823	0.0138091	4.914	2.59275
Ston1	MG-B3	0.0218727	0.00686328	1.49833e+06	0.50771	0.00598377	0.0138433	2.7027	1.14467
Nt5c3	MG-B3	0.170995	0.0122079	1549891	0.525181	0.00599473	0.0138633	20.6388	14.798
Rnf185	MG-B3	0.0452068	0.0146654	1510311	0.511769	0.00600525	0.0138859	5.15971	2.78582
Klk8	MG-B3	0.00975658	0.00895686	1481816	0.502114	0.0060408	0.0139663	0.4914	0.068956
Kcna2	MG-B3	0.00736911	0.00688175	1481815	0.502113	0.00604891	0.0139832	0.4914	0.068956
Gfra1	MG-B3	0.00574235	0.00509824	1481813	0.502113	0.00606515	0.0140172	0.4914	0.068956
Nudt14	MG-B3	0.0474951	0.0182502	1.51336e+06	0.512802	0.00606687	0.0140194	5.89681	3.33747
Spaca1	MG-B3	0.00474125	0.00403229	1481812	0.502112	0.00607329	0.0140271	0.4914	0.068956
Bpifb5	MG-B3	0.00432083	0.00352316	1481812	0.502112	0.00607329	0.0140271	0.4914	0.068956
Gucy2g	MG-B3	0.00401273	0.0033799	1481812	0.502112	0.00607329	0.0140271	0.4914	0.068956
Gm28727	MG-B3	0.00359277	0.00291517	1481812	0.502112	0.00607329	0.0140271	0.4914	0.068956
Galnt6	MG-B3	0.00633197	0.00531015	1481811	0.502112	0.00608144	0.014037	0.4914	0.068956
Gm10300	MG-B3	0.00443355	0.00362962	1481811	0.502112	0.00608144	0.014037	0.4914	0.068956
Zfp97	MG-B3	0.00409309	0.00332294	1481811	0.502112	0.00608144	0.014037	0.4914	0.068956
Csn3	MG-B3	0.00410134	0.00321936	1481811	0.502112	0.00608144	0.014037	0.4914	0.068956
Glb1l2	MG-B3	0.003422	0.00270034	1481811	0.502112	0.00608144	0.014037	0.4914	0.068956
Fam198a	MG-B3	0.00408012	0.00333423	1481810	0.502112	0.0060896	0.0140522	0.4914	0.068956
Slc35f1	MG-B3	0.00424175	0.0030839	1481810	0.502112	0.0060896	0.0140522	0.4914	0.068956
Gcc1	MG-B3	0.0362471	0.00961175	1.50699e+06	0.510642	0.00609455	0.0140618	4.4226	2.26176
Tekt2	MG-B3	0.00290315	0.00205436	1481809	0.502111	0.00609777	0.0140657	0.4914	0.068956
Gm17529	MG-B3	0.00277092	0.00184393	1481809	0.502111	0.00609777	0.0140657	0.4914	0.068956
Snupn	MG-B3	0.0679932	0.0152803	1521847	0.515678	0.00609907	0.0140669	8.35381	5.14412
E130308A19Rik	MG-B3	0.0537808	0.0158494	1514145	0.513068	0.00610068	0.0140688	6.14251	3.48917
Gpld1	MG-B3	0.00392105	0.0026177	1481808	0.502111	0.00610595	0.0140738	0.4914	0.068956
Kcnk6	MG-B3	0.00333182	0.00240323	1481808	0.502111	0.00610595	0.0140738	0.4914	0.068956
Pmepa1os	MG-B3	0.00289235	0.00204122	1481808	0.502111	0.00610595	0.0140738	0.4914	0.068956
Tcaf2	MG-B3	0.00289535	0.00191745	1481808	0.502111	0.00610595	0.0140738	0.4914	0.068956
Gm15261	MG-B3	0.00433844	0.00320722	1481807	0.502111	0.00611413	0.0140891	0.4914	0.068956
Lif	MG-B3	0.00378591	0.00267321	1481807	0.502111	0.00611413	0.0140891	0.4914	0.068956
Zbtb2	MG-B3	0.0345203	0.00945205	1.50697e+06	0.510636	0.00612378	0.0141077	4.4226	2.26176
Slc35c1	MG-B3	0.0451764	0.0118611	1.51317e+06	0.512737	0.00614094	0.0141455	5.89681	3.30989
Zfhx3	MG-B3	0.031181	0.00569908	1502182	0.509015	0.00615448	0.0141749	3.4398	1.59978
Brd3os	MG-B3	0.019519	0.00834385	1496899	0.507224	0.00616035	0.0141866	2.457	1.00676
Zkscan7	MG-B3	0.0151144	0.00778809	1492157	0.505618	0.00617685	0.0142209	1.7199	0.593022
Tmem51	MG-B3	0.0115085	0.00744506	1.49042e+06	0.505028	0.00618037	0.0142273	1.4742	0.468901
Fam105a	MG-B3	0.0178193	0.00811118	1496886	0.50722	0.00619172	0.0142516	2.457	1.00676
Ppp1r8	MG-B3	0.110391	0.00413005	1536473	0.520634	0.00623047	0.0143371	14.0049	9.43318
Fiz1	MG-B3	0.0899675	0.00814064	1.53131e+06	0.518885	0.00623587	0.0143459	11.7936	7.75066
Gm43254	MG-B3	0.0127969	0.00743007	1.4904e+06	0.505022	0.00623959	0.0143508	1.4742	0.468901
Mmd2	MG-B3	0.0122474	0.00771911	1.4904e+06	0.505021	0.00625009	0.0143731	1.4742	0.468901
Rpp40	MG-B3	0.0830244	0.0241415	1.52649e+06	0.51725	0.00625482	0.0143822	9.82801	6.37153
Tmem251	MG-B3	0.0513718	0.0161423	1515066	0.51338	0.00627169	0.0144192	6.38821	3.69604
Exoc8	MG-B3	0.0477352	0.00719227	1513918	0.512991	0.00631587	0.0145189	6.14251	3.47538
Brcc3	MG-B3	0.119957	0.00339363	1540036	0.521841	0.00632321	0.0145339	15.7248	10.7709
Rbak	MG-B3	0.0776015	0.0126854	1522948	0.516051	0.00633828	0.0145667	8.84521	5.46132
Usp4	MG-B3	0.127351	0.0164734	1535973	0.520465	0.00637368	0.0146425	13.7592	9.32285
Nat8f1	MG-B3	0.0391046	0.0156281	1508037	0.510999	0.00638899	0.0146721	4.6683	2.45483
Myo18a	MG-B3	0.125626	0.00973334	1535136	0.520181	0.0064168	0.0147322	13.5135	9.04703
Repin1	MG-B3	0.0597589	0.0179523	1515797	0.513628	0.00648211	0.0148784	6.63391	3.87533
Cox11	MG-B3	0.0508669	0.00805254	1517378	0.514164	0.00649502	0.0149043	7.12531	4.20632
Ufsp1	MG-B3	0.0273276	0.0131414	1500962	0.508601	0.0065529	0.0150257	3.1941	1.47566
Terf2	MG-B3	0.0902822	0.00866865	1529761	0.51836	0.00658503	0.0150898	11.3022	7.39208
Neto2	MG-B3	0.0150877	0.00686579	1495291	0.50668	0.00658454	0.0150898	2.2113	0.868846
Camk2g	MG-B3	0.117416	0.00851866	1.53495e+06	0.520118	0.00662	0.015168	13.5135	9.06082
Dmwd	MG-B3	0.126949	0.00680622	1540875	0.522126	0.00664304	0.015215	16.2162	11.2536
Gm26733	MG-B3	0.016948	0.00776948	1493708	0.506143	0.00666814	0.0152687	1.9656	0.730934
Zfp970	MG-B3	0.0162389	0.00733789	1493708	0.506143	0.00666814	0.0152687	1.9656	0.730934
Tysnd1	MG-B3	0.130145	0.0124381	1540061	0.52185	0.0066917	0.0153207	15.7248	10.964
E2f4	MG-B3	0.0861411	0.00689008	1.53026e+06	0.51853	0.00672157	0.0153832	11.5479	7.58516
Mien1	MG-B3	0.194919	0.0239226	1.55208e+06	0.525923	0.00678342	0.0155209	22.3587	16.4805
Ube3b	MG-B3	0.100132	0.0103091	1531464	0.518937	0.00684483	0.0156574	12.0393	7.9989
Btbd19	MG-B3	0.0349739	0.0150619	1505698	0.510206	0.00685481	0.0156783	4.1769	2.13764
Haus2	MG-B3	0.142501	0.0225354	1540122	0.521871	0.00689419	0.0157644	15.7248	11.0881
Cdc14a	MG-B3	0.0356097	0.00703137	1506557	0.510497	0.0069756	0.0159445	4.4226	2.27555
Slc38a9	MG-B3	0.121818	0.00679763	1534494	0.519964	0.00697531	0.0159445	13.5135	9.03324
Qsox1	MG-B3	0.10814	0.000654662	1.53204e+06	0.519131	0.007035	0.016077	12.5307	8.23335
Pdxk	MG-B3	0.101453	0.015788	1.53139e+06	0.51891	0.00704675	0.016101	12.0393	8.04027
Nedd1	MG-B3	0.0684497	0.0135192	1520284	0.515148	0.00705913	0.0161273	8.10811	4.96483
Opa1	MG-B3	0.23495	0.0060551	1.55652e+06	0.527427	0.00706284	0.0161337	26.2899	19.1698
Igip	MG-B3	0.0197398	0.00793339	1.49666e+06	0.507144	0.0070867	0.0161862	2.457	1.02055
Tmem136	MG-B3	0.0314219	0.00909495	1.50434e+06	0.509747	0.00710853	0.0162319	3.9312	1.95835
Rasef	MG-B3	0.00890148	0.00612476	1.48641e+06	0.503669	0.00711949	0.0162549	0.982801	0.248242
Suv39h1	MG-B3	0.197968	0.00554584	1551327	0.525667	0.00712387	0.0162629	22.6044	16.3012
Thbs4	MG-B3	0.00810721	0.00654429	1484219	0.502928	0.00713195	0.0162793	0.737101	0.151703
Itga2	MG-B3	0.00813159	0.00476454	1.4864e+06	0.503668	0.00714073	0.0162973	0.982801	0.248242
Fam83a	MG-B3	0.00650969	0.0047602	1484214	0.502926	0.0071653	0.0163513	0.737101	0.151703
Mettl24	MG-B3	0.00635025	0.00373443	1.48639e+06	0.503665	0.0071834	0.0163885	0.982801	0.248242
Dzank1	MG-B3	0.00567921	0.00292614	1.48639e+06	0.503665	0.0071834	0.0163885	0.982801	0.248242
Lyzl4	MG-B3	0.00489539	0.00337029	1484211	0.502925	0.00718538	0.0163909	0.737101	0.151703
Atcayos	MG-B3	0.00583411	0.00375753	1484210	0.502925	0.00719208	0.0164041	0.737101	0.151703
1700065D16Rik	MG-B3	0.00649784	0.00483527	1484209	0.502924	0.00719879	0.0164153	0.737101	0.151703
Ms4a6b	MG-B3	0.00584392	0.00382951	1484209	0.502924	0.00719879	0.0164153	0.737101	0.151703
Slc1a6	MG-B3	0.00620097	0.00434294	1484208	0.502924	0.00720551	0.0164265	0.737101	0.151703
F420014N23Rik	MG-B3	0.00547326	0.00361921	1484208	0.502924	0.00720551	0.0164265	0.737101	0.151703
Ttc9c	MG-B3	0.118697	0.0144784	1.53536e+06	0.520257	0.00720943	0.016433	13.7592	9.43318
Mmp19	MG-B3	0.00541289	0.00230566	1.48639e+06	0.503663	0.00721018	0.016433	0.982801	0.248242
Gm32687	MG-B3	0.00618978	0.00300016	1.48639e+06	0.503663	0.00721555	0.0164432	0.982801	0.248242
C1qtnf7	MG-B3	0.00642707	0.0043341	1484206	0.502923	0.00721896	0.0164489	0.737101	0.151703
Thrb	MG-B3	0.00528821	0.00330088	1484205	0.502923	0.00722569	0.0164601	0.737101	0.151703
1700007K13Rik	MG-B3	0.00512527	0.00277553	1484205	0.502923	0.00722569	0.0164601	0.737101	0.151703
Fig4	MG-B3	0.0651258	0.0157714	1.51956e+06	0.514902	0.00722861	0.0164647	7.86241	4.82692
Zfp773	MG-B3	0.00632665	0.00411057	1484204	0.502923	0.00723243	0.0164713	0.737101	0.151703
AC146911.1	MG-B3	0.012149	0.00794808	1488398	0.504344	0.00723768	0.0164812	1.2285	0.358571
Xdh	MG-B3	0.00516537	0.00255989	1484200	0.502921	0.00725943	0.0165286	0.737101	0.151703
Specc1l	MG-B3	0.160266	0.00434755	1543177	0.522906	0.00728505	0.0165828	17.9361	12.5086
Cox17	MG-B3	0.29649	0.00710731	1.56299e+06	0.529618	0.00729995	0.0166146	32.4324	23.6795
Gda	MG-B3	0.0107505	0.00582911	1488379	0.504337	0.00732437	0.0166681	1.2285	0.358571
Dcun1d2	MG-B3	0.0487927	0.0088026	1513340	0.512795	0.00735254	0.0167301	6.14251	3.50297
Pkm	MG-B3	1.74881	0.286905	1.59004e+06	0.538785	0.00738638	0.0167966	92.1376	67.3424
6720427I07Rik	MG-B3	0.0875378	0.00212947	1.52678e+06	0.517349	0.00738555	0.0167966	10.5651	6.73011
Cenps	MG-B3	0.0759772	0.0133488	1525931	0.517062	0.0074252	0.0168827	10.0737	6.50945
Gm7324	MG-B3	0.0659264	0.012049	1521618	0.5156	0.00743752	0.0169086	8.59951	5.36478
Lipo3	MG-B3	0.0115752	0.00500734	1491942	0.505545	0.00744451	0.0169224	1.7199	0.606813
Bmi1	MG-B3	0.169363	0.0191657	1544619	0.523394	0.00747852	0.0169976	18.4275	13.2671
Adssl1	MG-B3	0.026616	0.012202	1500649	0.508495	0.00748895	0.0170191	3.1941	1.48945
Nupr1l	MG-B3	0.0180848	0.010311	1.49359e+06	0.506102	0.00751092	0.0170669	1.9656	0.744725
Pex13	MG-B3	0.0422579	0.0128995	1.51057e+06	0.511857	0.00756021	0.0171768	5.40541	3.00648
Tmem151a	MG-B3	0.0354331	0.0144875	1505416	0.51011	0.00756427	0.0171839	4.1769	2.15143
Rhno1	MG-B3	0.156327	0.00806054	1.54259e+06	0.522707	0.00756558	0.0171847	17.6904	12.3983
Rbmx2	MG-B3	0.0936576	0.0201505	1.52998e+06	0.518432	0.00759533	0.0172479	11.5479	7.76445
Ice1	MG-B3	0.22686	0.0073933	1552027	0.525905	0.00760373	0.0172627	23.5872	17.0046
Mkks	MG-B3	0.0267733	0.0118715	1.50188e+06	0.508913	0.00761766	0.0172921	3.4398	1.65494
Wdr5b	MG-B3	0.0163911	0.00661571	1495067	0.506604	0.0076306	0.0173193	2.2113	0.882637
Snhg10	MG-B3	0.0547523	0.00962229	1.51763e+06	0.514249	0.00766123	0.0173845	7.37101	4.45456
Pctp	MG-B3	0.0162954	0.00822001	1.49353e+06	0.506083	0.00769914	0.0174684	1.9656	0.744725
Akt3	MG-B3	0.0762347	0.0117428	1.52286e+06	0.51602	0.00771366	0.0174991	9.09091	5.73714
Gemin2	MG-B3	0.0769054	0.0102141	1.52697e+06	0.517414	0.00773643	0.0175486	10.5651	6.88181
Gm16794	MG-B3	0.0161789	0.00756178	1.49352e+06	0.506079	0.00774002	0.0175545	1.9656	0.744725
Cxxc4	MG-B3	0.027643	0.00682407	1502951	0.509275	0.00775639	0.0175894	3.6855	1.80665
Mfsd9	MG-B3	0.0136735	0.00822182	1490180	0.504948	0.00777462	0.0176264	1.4742	0.482692
Pcdh11x	MG-B3	0.0376116	0.0125293	1504097	0.509663	0.00780434	0.0176915	3.9312	1.97214
Ahdc1	MG-B3	0.106901	0.00558499	1530993	0.518777	0.00785058	0.0177852	12.285	8.1506
Esco1	MG-B3	0.0823688	0.0182663	1524470	0.516567	0.00785512	0.0177911	9.58231	6.20604
Aifm1	MG-B3	0.143919	0.0116891	1.54074e+06	0.52208	0.00786782	0.0178176	16.7076	11.7639
Pomk	MG-B3	0.0525319	0.010888	1514935	0.513336	0.00791352	0.0179189	6.63391	3.90291
Lgals9	MG-B3	0.0111906	0.00464647	1490141	0.504935	0.00794038	0.0179729	1.4742	0.482692
Hira	MG-B3	0.183538	0.00157755	1.54798e+06	0.524534	0.00794315	0.017977	21.1302	15.1014
Ube2i	MG-B3	0.87743	0.0957921	1583552	0.536587	0.00795692	0.0180014	71.2531	49.3449
Pex11a	MG-B3	0.0400403	0.0106877	1509346	0.511442	0.00795687	0.0180014	5.15971	2.8272
Brf2	MG-B3	0.0510567	0.0168594	1.51237e+06	0.512468	0.00796785	0.0180216	5.89681	3.39264
Mynn	MG-B3	0.0573671	0.00535315	1.51725e+06	0.51412	0.0079689	0.0180217	7.37101	4.41318
Fitm2	MG-B3	0.110347	0.0128561	1533536	0.519639	0.00799075	0.0180689	13.2678	9.06082
Zfp113	MG-B3	0.0865613	0.0138667	1526177	0.517145	0.00800019	0.018088	10.3194	6.71631
Txlng	MG-B3	0.139386	0.0134735	1.53977e+06	0.521752	0.00801862	0.0181274	16.2162	11.4329
Zdhhc17	MG-B3	0.0925774	0.00909032	1.5266e+06	0.51729	0.0080722	0.018244	10.5651	6.85423
Cep41	MG-B3	0.0333591	0.00815934	1.50623e+06	0.510386	0.00808553	0.0182718	4.4226	2.31692
Impdh1	MG-B3	0.184393	0.0077329	1.54917e+06	0.524935	0.00809493	0.0182908	21.8673	15.8047
Pex5	MG-B3	0.0742291	0.00236023	1.52446e+06	0.516565	0.00816107	0.0184311	9.82801	6.26121
Lpcat4	MG-B3	0.0300198	0.0101148	1502833	0.509235	0.00823798	0.0185978	3.6855	1.82044
Cad	MG-B3	0.339083	0.00283491	1564616	0.53017	0.00826986	0.0186674	35.6265	26.024
Sumf2	MG-B3	0.055825	0.0153783	1516549	0.513883	0.00834663	0.018836	7.12531	4.31665
Marcksl1	MG-B3	0.3403	0.0018813	1564086	0.529991	0.00838197	0.0189134	35.6265	25.693
Efna4	MG-B3	0.0482654	0.0143071	1.5112e+06	0.512069	0.00840354	0.0189597	5.65111	3.21335
Ccdc181	MG-B3	0.0329963	0.00874084	1.50717e+06	0.510705	0.00841528	0.0189839	4.6683	2.49621
Kmt5c	MG-B3	0.0647645	0.00166931	1519194	0.514779	0.00842069	0.0189937	8.10811	4.93725
Slc30a1	MG-B3	0.0680723	0.00611975	1520129	0.515096	0.00842704	0.0190057	8.35381	5.1717
Zfp212	MG-B3	0.0664485	0.00944989	1519435	0.514861	0.00845413	0.0190644	8.10811	5.00621
Prkci	MG-B3	0.0660884	0.00520012	1.52015e+06	0.515102	0.00847845	0.0191168	8.35381	5.18549
Polr1e	MG-B3	0.117984	0.00822206	1536882	0.520773	0.00849443	0.0191481	14.9877	10.4675
Abraxas2	MG-B3	0.117997	0.0145107	1533773	0.519719	0.00853447	0.019236	13.5135	9.32285
Ccnk	MG-B3	0.124578	0.00705626	1537220	0.520887	0.0085927	0.0193624	15.2334	10.633
Renbp	MG-B3	0.0249108	0.0114473	1.49907e+06	0.50796	0.00863154	0.0194451	2.9484	1.35154
Gli1	MG-B3	0.0294414	0.00201124	1504798	0.509901	0.00871535	0.0196242	4.1769	2.13764
Sipa1	MG-B3	0.119736	0.0237879	1.53273e+06	0.519366	0.0087344	0.0196646	13.0221	9.01945
Paxx	MG-B3	0.0830196	0.0131295	1525766	0.517006	0.00875872	0.019712	10.3194	6.77148
Ube4a	MG-B3	0.123649	8.43582e-05	1536074	0.520499	0.00879427	0.0197896	14.9877	10.2469
Slc4a4	MG-B3	0.101093	0.0142019	1.52553e+06	0.516926	0.00884283	0.0198939	10.3194	6.71631
Fam221a	MG-B3	0.0117573	0.0047258	1491727	0.505472	0.00890278	0.0200238	1.7199	0.620604
Plekhm1	MG-B3	0.0301936	0.00441272	1.50369e+06	0.509527	0.00892953	0.0200765	3.9312	1.98593
Pbxip1	MG-B3	0.0763611	0.00924676	1520549	0.515238	0.00893732	0.0200915	8.59951	5.36478
Snx25	MG-B3	0.045526	0.00943702	1510836	0.511947	0.00895743	0.0201342	5.65111	3.19956
Zfp275	MG-B3	0.0495517	0.00502672	1514299	0.51312	0.00897986	0.0201821	6.63391	3.90291
Gabbr1	MG-B3	0.0621672	0.00397494	1515848	0.513645	0.0090309	0.0202943	7.12531	4.24769
Tpr	MG-B3	1.04537	0.123652	1583222	0.536475	0.00903246	0.0202953	76.9042	52.6824
Ddx19b	MG-B3	0.0779979	0.00890103	1.52336e+06	0.516191	0.0091098	0.0204615	9.58231	6.15088
Rbm18	MG-B3	0.130797	0.0130625	1.53701e+06	0.520817	0.00914698	0.0205374	15.2334	10.7571
2900009J06Rik	MG-B3	0.00841021	0.00572065	1488218	0.504283	0.00914833	0.0205378	1.2285	0.372362
AU019823	MG-B3	0.149431	0.0124012	1.54117e+06	0.522226	0.00915592	0.0205523	17.4447	12.5086
Myo1h	MG-B3	0.0103012	0.00637415	1488210	0.50428	0.00919249	0.0206268	1.2285	0.372362
Sh3bp5l	MG-B3	0.0532194	0.00225089	1515735	0.513607	0.00922623	0.0206948	7.12531	4.24769
Rprm	MG-B3	0.0521885	0.0234402	1507010	0.510651	0.00925362	0.0207537	4.6683	2.53758
3110043O21Rik	MG-B3	0.0349121	0.00781873	1507888	0.510948	0.00927994	0.0208101	4.914	2.68928
Tnfrsf21	MG-B3	0.0375662	0.0088128	1506836	0.510592	0.00930518	0.0208641	4.6683	2.51
Slc38a7	MG-B3	0.0502936	0.00583122	1513331	0.512792	0.00931101	0.0208746	6.38821	3.73742
Rasd1	MG-B3	0.011603	0.00516221	1488182	0.504271	0.00934857	0.0209562	1.2285	0.372362
Mtmr14	MG-B3	0.0382152	0.00427268	1510631	0.511878	0.00936381	0.0209878	5.65111	3.19956
Smarca1	MG-B3	0.0121876	0.00667722	1488179	0.50427	0.00936544	0.0209889	1.2285	0.372362
Pygo2	MG-B3	0.063425	0.00363744	1518818	0.514652	0.00942268	0.0211067	8.10811	5.00621
Pigb	MG-B3	0.0738879	0.00604409	1521712	0.515632	0.00947495	0.0212159	9.09091	5.76472
Anks1b	MG-B3	0.0120865	0.00608037	1.48998e+06	0.504879	0.00950479	0.0212801	1.4742	0.496483
Cdkn2aipnl	MG-B3	0.135112	0.00896821	1540730	0.522077	0.00950658	0.0212815	17.4447	12.4535
Oser1	MG-B3	0.0658178	0.00910295	1521864	0.515684	0.00953377	0.0213397	9.09091	5.81989
Zfp281	MG-B3	0.0964548	0.00648905	1.52763e+06	0.517638	0.00954333	0.0213585	11.3022	7.5162
Gm19531	MG-B3	0.0105745	0.00849274	1486234	0.503611	0.00958965	0.0214569	0.982801	0.262033
Rgma	MG-B3	0.0410523	0.00794308	1508678	0.511216	0.00958923	0.0214569	5.15971	2.85478
Chaf1b	MG-B3	0.138771	0.0141862	1.53795e+06	0.521135	0.00962904	0.0215423	15.9705	11.3088
Nme5	MG-B3	0.00951093	0.00684264	1486220	0.503606	0.00968489	0.0216593	0.982801	0.262033
Nipsnap1	MG-B3	0.122727	0.0118721	1535444	0.520285	0.00972338	0.0217427	14.742	10.3296
Slc35a5	MG-B3	0.0435275	0.0174977	1.50469e+06	0.509865	0.00975595	0.0218128	4.1769	2.1928
Sp2	MG-B3	0.0306576	0.0132403	1502493	0.50912	0.00978088	0.0218658	3.6855	1.86181
Msh2	MG-B3	0.167259	0.00546527	1544452	0.523338	0.00979207	0.0218882	19.9017	14.3153
Acsl5	MG-B3	0.085964	0.0119335	1.5251e+06	0.516781	0.00981781	0.0219403	10.3194	6.79906
Zc3h11a	MG-B3	0.0285312	0.00369598	1503424	0.509435	0.00982892	0.0219624	3.9312	1.99972
Gm49359	MG-B3	0.026441	0.00683008	1499977	0.508267	0.00983176	0.021966	3.1941	1.51703
3110021N24Rik	MG-B3	0.00697182	0.0040055	1486197	0.503598	0.00984319	0.0219879	0.982801	0.262033
Snhg9	MG-B3	0.807208	0.0535733	1578961	0.535031	0.00988322	0.0220701	68.059	45.9937
Nfatc2ip	MG-B3	0.0416485	0.00778879	1510507	0.511836	0.00989345	0.0220903	5.65111	3.22714
Pde7b	MG-B3	0.00820177	0.00448275	1486188	0.503595	0.00990575	0.0221123	0.982801	0.262033
Zfp219	MG-B3	0.0752811	0.00855944	1.52228e+06	0.515824	0.00991107	0.0221214	9.33661	5.99917
Jcad	MG-B3	0.0808354	0.0113503	1.52229e+06	0.515827	0.00997014	0.0222396	9.33661	6.01296
H1f0	MG-B3	0.241173	0.00685727	1.55197e+06	0.525884	0.00998796	0.0222766	25.3071	18.5492
Ccdc66	MG-B3	0.0499739	0.00565521	1.51391e+06	0.51299	0.0100252	0.0223569	6.63391	3.94428
Tmem167b	MG-B3	0.0362339	0.0125256	1504584	0.509829	0.0100318	0.0223689	4.1769	2.1928
Gm4631	MG-B3	0.0647632	0.00480496	1.51925e+06	0.514797	0.010073	0.0224553	8.35381	5.21307
Rbbp8	MG-B3	0.0871365	0.009233	1525503	0.516917	0.0101094	0.0225336	10.5651	6.97835
Catsper2	MG-B3	0.0183196	0.010351	1.49318e+06	0.505963	0.0101264	0.0225686	1.9656	0.772307
Ube2q2	MG-B3	0.175451	0.00693135	1544711	0.523426	0.0102079	0.0227418	20.1474	14.6463
Hace1	MG-B3	0.0426932	0.00360326	1510283	0.51176	0.010234	0.0227974	5.65111	3.21335
Iqcb1	MG-B3	0.0709232	0.00994859	1520085	0.515081	0.0102416	0.0228114	8.59951	5.46132
Agps	MG-B3	0.0804577	0.00605576	1523333	0.516182	0.0102528	0.0228335	9.82801	6.35774
Zfp955a	MG-B3	0.0351831	0.0112092	1504498	0.509799	0.0102554	0.0228366	4.1769	2.1928
Zfp790	MG-B3	0.0195496	0.00722681	1496026	0.506929	0.010272	0.0228708	2.457	1.06192
Dhtkd1	MG-B3	0.029592	0.011688	1499925	0.50825	0.0102894	0.0229067	3.1941	1.53082
Apold1	MG-B3	0.0386447	0.0139874	1503404	0.509429	0.0103355	0.0230037	3.9312	2.02731
Tnxb	MG-B3	0.0289918	0.00579029	1.50104e+06	0.508627	0.0103381	0.0230065	3.4398	1.68253
Txnl4b	MG-B3	0.0216623	0.0091035	1.49872e+06	0.507841	0.0103445	0.0230181	2.9484	1.37912
Ctif	MG-B3	0.0260751	0.00890833	1499891	0.508238	0.0103962	0.0231302	3.1941	1.53082
Grb2	MG-B3	0.12643	0.0174396	1.53473e+06	0.520043	0.0104181	0.023176	14.4963	10.2744
AI987944	MG-B3	0.0421119	0.0146298	1.50553e+06	0.510148	0.0104416	0.0232254	4.4226	2.37209
Adat2	MG-B3	0.0739019	0.0200642	1521712	0.515632	0.0105339	0.0234222	9.09091	5.9578
Invs	MG-B3	0.0276857	0.00450434	1502129	0.508997	0.0105606	0.0234787	3.6855	1.84802
Ago4	MG-B3	0.0165407	0.00612781	1.49307e+06	0.505926	0.0106063	0.0235773	1.9656	0.772307
Utp23	MG-B3	0.0724558	0.0127697	1.52068e+06	0.515284	0.010613	0.0235894	8.84521	5.68197
5930412G12Rik	MG-B3	0.020205	0.0112287	1494611	0.506449	0.0106456	0.0236473	2.2113	0.92401
Parp4	MG-B3	0.0147251	0.00585363	1491488	0.505391	0.0106864	0.0237351	1.7199	0.634395
Col4a6	MG-B3	0.0149359	0.00456151	1.49304e+06	0.505918	0.0107047	0.0237727	1.9656	0.772307
Ktn1	MG-B3	0.956642	0.0848689	1580566	0.535575	0.0107515	0.023868	72.973	52.4066
Fam45a	MG-B3	0.0544272	0.00983813	1512776	0.512604	0.0107769	0.0239213	6.38821	3.77879
Mrpl47	MG-B3	0.119333	0.0148532	1535317	0.520242	0.0108318	0.0240286	14.9877	10.633
Cks2	MG-B3	0.277758	6.18482e-05	1.55533e+06	0.527025	0.0108972	0.0241588	29.2383	21.335
Ipmk	MG-B3	0.101165	0.00922929	1529875	0.518398	0.0109545	0.0242829	12.5307	8.60571
Ccdc163	MG-B3	0.0358211	0.0084012	1506365	0.510432	0.0109891	0.0243567	4.6683	2.55137
Wnt3	MG-B3	0.00796394	0.00633905	1484023	0.502861	0.0110668	0.0245221	0.737101	0.165494
Tnk2	MG-B3	0.0863422	0.00456725	1523535	0.51625	0.0110678	0.0245221	10.0737	6.56461
Rabggtb	MG-B3	0.230714	0.00679763	1.55106e+06	0.525576	0.0110843	0.0245527	25.3071	18.6595
AC165271.1	MG-B3	0.00724975	0.00582919	1484020	0.50286	0.0110954	0.0245741	0.737101	0.165494
Luc7l2	MG-B3	0.967157	0.0690996	1.5804e+06	0.535518	0.0111037	0.024587	75.1843	53.1237
Chordc1	MG-B3	0.157214	0.0114397	1.54005e+06	0.521847	0.0111039	0.024587	17.6904	12.7707
Gm15614	MG-B3	0.00723862	0.00554705	1484014	0.502858	0.0111527	0.0246891	0.737101	0.165494
Rrm1	MG-B3	0.253778	0.00746828	1552841	0.52618	0.011157	0.0246956	27.027	19.8317
Golm1	MG-B3	0.0610909	0.00782519	1.51818e+06	0.514437	0.0111759	0.0247344	8.10811	5.10274
Cmpk2	MG-B3	0.00822805	0.00597565	1484010	0.502857	0.0111912	0.0247651	0.737101	0.165494
Gipr	MG-B3	0.0103007	0.00763529	1484009	0.502857	0.0112008	0.0247803	0.737101	0.165494
Gm43077	MG-B3	0.00517942	0.0033795	1484009	0.502857	0.0112008	0.0247803	0.737101	0.165494
Zfp772	MG-B3	0.0188255	0.00851826	1494478	0.506404	0.0112039	0.0247843	2.2113	0.92401
Nt5c2	MG-B3	0.134428	0.0102719	1.5368e+06	0.520744	0.0112146	0.0248048	15.9705	11.3639
Slc25a29	MG-B3	0.0218581	0.00862809	1497219	0.507333	0.011221	0.0248131	2.7027	1.22742
Pcdhga8	MG-B3	0.0070055	0.00480768	1484006	0.502856	0.0112297	0.0248291	0.737101	0.165494
Gm26718	MG-B3	0.00515301	0.00342343	1484005	0.502855	0.0112393	0.0248474	0.737101	0.165494
Eps8l1	MG-B3	0.0061017	0.00412978	1484003	0.502855	0.0112587	0.0248871	0.737101	0.165494
Lst1	MG-B3	0.00566076	0.00370249	1484001	0.502854	0.011278	0.0249238	0.737101	0.165494
Slc25a35	MG-B3	0.00551855	0.00317141	1484001	0.502854	0.011278	0.0249238	0.737101	0.165494
Lin54	MG-B3	0.0773851	0.00653019	1.52225e+06	0.515816	0.0113128	0.0249945	9.58231	6.23362
Mtor	MG-B3	0.121847	0.00552278	1535674	0.520363	0.0114514	0.0252854	15.4791	10.964
4930524J08Rik	MG-B3	0.0177655	0.00623079	1.49584e+06	0.506864	0.0114576	0.0252959	2.457	1.07571
5730480H06Rik	MG-B3	0.0905852	0.00452123	1526498	0.517254	0.0114829	0.0253489	11.3022	7.57137
2700097O09Rik	MG-B3	0.081599	0.00115317	1523236	0.516149	0.0115046	0.0253936	10.0737	6.55082
Lrmda	MG-B3	0.00923577	0.00635213	1488021	0.504216	0.0115099	0.0254022	1.2285	0.386154
Rpia	MG-B3	0.15378	0.00939851	1539257	0.521577	0.0115476	0.0254823	17.4447	12.5638
Armcx5	MG-B3	0.119648	0.0157982	1531866	0.519073	0.0115572	0.0255004	13.5135	9.48835
Zfp53	MG-B3	0.0150644	0.00365006	1494396	0.506376	0.011561	0.0255056	2.2113	0.92401
Grpel2	MG-B3	0.0968216	0.00696676	1528790	0.518031	0.0115969	0.0255819	12.285	8.37126
Brinp1	MG-B3	0.0085617	0.00479327	1488000	0.504209	0.0116504	0.0256967	1.2285	0.386154
Efhd1	MG-B3	0.0955587	0.0231781	1.5237e+06	0.516306	0.0116587	0.0257087	10.0737	6.73011
Tom1l2	MG-B3	0.070464	0.000258979	1.51984e+06	0.514996	0.0117234	0.025845	8.84521	5.61302
Fam53a	MG-B3	0.190385	0.0088401	1545055	0.523542	0.0117437	0.0258835	21.1302	15.5289
Ermp1	MG-B3	0.094576	0.00583741	1.52692e+06	0.517398	0.0117432	0.0258835	11.5479	7.76445
Champ1	MG-B3	0.170144	0.00530837	1.5423e+06	0.522609	0.0117455	0.0258843	19.4103	14.0946
Opn3	MG-B3	0.0159124	0.0102044	1491409	0.505364	0.0118477	0.0261033	1.7199	0.648186
Tspan32	MG-B3	0.00822773	0.00235884	1487963	0.504196	0.0119017	0.0262157	1.2285	0.386154
B230317F23Rik	MG-B3	0.0180729	0.00305477	1.49573e+06	0.506827	0.0119135	0.0262355	2.457	1.07571
9930021J03Rik	MG-B3	0.136501	0.00296391	1535510	0.520308	0.0119383	0.0262868	15.7248	11.033
Smarcal1	MG-B3	0.0438038	0.00569097	1509808	0.511599	0.0119445	0.0262968	5.65111	3.26851
Heatr6	MG-B3	0.118115	0.00219893	1532677	0.519348	0.0119457	0.0262968	14.2506	9.88829
Spry4	MG-B3	0.00925082	0.00360246	1487954	0.504193	0.0119635	0.0263329	1.2285	0.386154
Zfp715	MG-B3	0.0280471	0.00559344	1501844	0.5089	0.0119714	0.0263469	3.6855	1.8756
Jph1	MG-B3	0.0565079	0.00913749	1514822	0.513298	0.0119862	0.0263764	7.12531	4.37181
Gm45509	MG-B3	0.015646	0.00496957	1492881	0.505863	0.0121093	0.0266375	1.9656	0.786098
Eno1	MG-B3	0.766981	0.0381588	1575131	0.533733	0.0121511	0.0267198	62.6536	44.3663
Slc30a6	MG-B3	0.0504302	0.0163619	1509907	0.511632	0.0121717	0.0267618	5.65111	3.30989
Cln3	MG-B3	0.0627319	0.0117454	1.51396e+06	0.513006	0.0121965	0.026813	6.87961	4.19253
Ppp1r13l	MG-B3	0.0258753	0.00700203	1.50293e+06	0.509267	0.0122314	0.0268832	3.9312	2.05489
Cep170b	MG-B3	0.0385028	0.00184685	1.50777e+06	0.510908	0.0123046	0.0270344	5.15971	2.89615
Rrn3	MG-B3	0.185081	0.0015634	1545068	0.523547	0.0123102	0.0270434	21.6216	15.7771
Ppcdc	MG-B3	0.0596246	0.00456033	1514498	0.513188	0.0123431	0.027109	7.12531	4.33044
Nsun3	MG-B3	0.0579719	0.00636075	1516985	0.514031	0.0123746	0.027175	7.86241	4.95104
Mex3d	MG-B3	0.069286	0.00313996	1.52042e+06	0.515194	0.0123817	0.0271871	9.09091	5.87505
Zfp746	MG-B3	0.115435	0.00121057	1531235	0.518859	0.0124157	0.0272519	13.7592	9.44697
Golt1b	MG-B3	0.113024	0.00169904	1533322	0.519566	0.0125384	0.027518	14.742	10.302
Gm6598	MG-B3	0.0196277	0.00890696	1494290	0.50634	0.0126011	0.0276489	2.2113	0.937802
Sik2	MG-B3	0.0801405	0.00979005	1520347	0.51517	0.0126093	0.0276635	9.09091	5.88884
Mbd4	MG-B3	0.0489303	0.00810035	1510456	0.511818	0.0126668	0.027783	5.89681	3.46159
Sertad2	MG-B3	0.117846	0.000808193	1.53226e+06	0.519205	0.0127428	0.0279362	14.2506	9.92966
Zfp397	MG-B3	0.31724	0.01293	1.55617e+06	0.527309	0.0127654	0.0279756	30.9582	23.3071
Gm9938	MG-B3	0.0189471	0.00533857	1496922	0.507232	0.0128215	0.028085	2.7027	1.24121
Gak	MG-B3	0.106758	0.00557847	1530302	0.518543	0.0128774	0.0282039	13.2678	9.21252
Mrpl1	MG-B3	0.151753	0.0136918	1539530	0.52167	0.0128867	0.0282209	17.9361	13.1706
Thap1	MG-B3	0.0621393	0.0200762	1.51061e+06	0.511871	0.0128887	0.0282218	5.89681	3.51676
Cactin	MG-B3	0.0760347	0.00474762	1520831	0.515334	0.0128932	0.0282284	9.33661	6.06813
Dnajc21	MG-B3	0.213235	0.00915035	1548124	0.524582	0.0129289	0.0282996	24.0786	17.8458
AL590144.2	MG-B3	0.00357061	0.00302145	1.48161e+06	0.502045	0.0129697	0.028382	0.4914	0.0827472
Cfap126	MG-B3	0.00359319	0.00295228	1.48161e+06	0.502044	0.0129847	0.028408	0.4914	0.0827472
Sec22a	MG-B3	0.082571	0.00280378	1523872	0.516364	0.0129971	0.0284318	10.5651	7.00593
Cpxm2	MG-B3	0.00582508	0.00471109	1.48161e+06	0.502044	0.0129997	0.028434	0.4914	0.0827472
Stard13	MG-B3	0.0334015	0.00735042	1502687	0.509186	0.0130114	0.0284563	3.9312	2.05489
Atp6v0a2	MG-B3	0.101854	0.0141558	1.52595e+06	0.517069	0.0130165	0.0284591	11.3022	7.69549
Saa1	MG-B3	0.00906024	0.00787606	1.48161e+06	0.502044	0.0130147	0.0284591	0.4914	0.0827472
Zkscan5	MG-B3	0.0406506	0.00731348	1507644	0.510865	0.0130234	0.0284687	5.15971	2.92373
Scn3a	MG-B3	0.00659403	0.00538044	1.48161e+06	0.502043	0.0130298	0.0284723	0.4914	0.0827472
1700064M15Rik	MG-B3	0.00452422	0.00380134	1.48161e+06	0.502043	0.0130298	0.0284723	0.4914	0.0827472
Slc44a5	MG-B3	0.00514	0.00429958	1.48161e+06	0.502043	0.0130449	0.0284984	0.4914	0.0827472
Cap2	MG-B3	0.0032176	0.00249533	1.48161e+06	0.502043	0.0130449	0.0284984	0.4914	0.0827472
5430427N15Rik	MG-B3	0.00535956	0.00398528	1.48161e+06	0.502043	0.0130599	0.0285073	0.4914	0.0827472
Ppp1r3g	MG-B3	0.00440316	0.00327528	1.48161e+06	0.502043	0.0130599	0.0285073	0.4914	0.0827472
Mamdc2	MG-B3	0.00376714	0.00295822	1.48161e+06	0.502043	0.0130599	0.0285073	0.4914	0.0827472
Fam221b	MG-B3	0.00364967	0.00283181	1.48161e+06	0.502043	0.0130599	0.0285073	0.4914	0.0827472
Spi1	MG-B3	0.00388383	0.00278436	1.48161e+06	0.502043	0.0130599	0.0285073	0.4914	0.0827472
Lrrc10b	MG-B3	0.00360021	0.0027444	1.48161e+06	0.502043	0.0130599	0.0285073	0.4914	0.0827472
Gm47802	MG-B3	0.00353916	0.00259914	1.48161e+06	0.502043	0.0130599	0.0285073	0.4914	0.0827472
Hacd4	MG-B3	0.00512812	0.00388514	1.48161e+06	0.502042	0.013075	0.02853	0.4914	0.0827472
C030014I23Rik	MG-B3	0.0033572	0.0024259	1.48161e+06	0.502042	0.013075	0.02853	0.4914	0.0827472
Scnn1a	MG-B3	0.00341476	0.00239384	1.48161e+06	0.502042	0.013075	0.02853	0.4914	0.0827472
Gm13470	MG-B3	0.00401877	0.00296708	1.4816e+06	0.502042	0.0130902	0.0285526	0.4914	0.0827472
Gm14322	MG-B3	0.00340923	0.00233153	1.4816e+06	0.502042	0.0130902	0.0285526	0.4914	0.0827472
Ttll9	MG-B3	0.00274072	0.00188288	1.4816e+06	0.502042	0.0130902	0.0285526	0.4914	0.0827472
Kif9	MG-B3	0.0033799	0.00246885	1.4816e+06	0.502042	0.0131053	0.0285788	0.4914	0.0827472
Sqor	MG-B3	0.00318858	0.00218387	1.4816e+06	0.502042	0.0131053	0.0285788	0.4914	0.0827472
Gm7334	MG-B3	0.0088388	0.00568289	1.486e+06	0.503532	0.0131083	0.0285818	0.982801	0.275824
Nckap5l	MG-B3	0.0322701	0.00416829	1.50474e+06	0.50988	0.0131129	0.0285885	4.4226	2.39967
Osr2	MG-B3	0.00397277	0.00243479	1.4816e+06	0.502041	0.0131204	0.0286015	0.4914	0.0827472
Pcyox1l	MG-B3	0.0398394	0.00732826	1.50672e+06	0.510552	0.0131546	0.0286725	4.914	2.75824
Prkce	MG-B3	0.0473669	0.0103397	1.50858e+06	0.511182	0.0131581	0.0286767	5.40541	3.11681
Gabra1	MG-B3	0.00751401	0.00444066	1.48599e+06	0.503529	0.0131784	0.0287141	0.982801	0.275824
Wdr41	MG-B3	0.0585087	0.0114097	1514406	0.513157	0.0132976	0.0289667	7.12531	4.41318
Smyd3	MG-B3	0.0864756	0.0107049	1.52335e+06	0.516186	0.0133015	0.0289695	10.3194	6.8956
Gramd1c	MG-B3	0.00691097	0.00314208	1.48598e+06	0.503525	0.013302	0.0289695	0.982801	0.275824
Tbc1d10a	MG-B3	0.0372956	0.00890682	1506726	0.510554	0.0133349	0.0290305	4.914	2.77203
1700048O20Rik	MG-B3	0.0484266	0.010463	1.512e+06	0.51234	0.0134058	0.0291779	6.38821	3.86154
Ikbkg	MG-B3	0.0453684	0.0029226	1.51182e+06	0.512279	0.0135743	0.0295234	6.38821	3.83395
Meaf6	MG-B3	0.0972107	0.0064438	1528332	0.517876	0.01363	0.0296303	12.5307	8.64708
Nhej1	MG-B3	0.0291946	0.0096837	1502650	0.509173	0.0136824	0.0297335	3.9312	2.08247
Pde12	MG-B3	0.0784393	0.0113417	1522063	0.515751	0.0137094	0.029785	9.82801	6.56461
Ifih1	MG-B3	0.0224757	0.0107056	1.49554e+06	0.506763	0.0137552	0.0298773	2.457	1.1033
Nudt22	MG-B3	0.0278077	0.00681258	1503634	0.509507	0.0137695	0.0299048	4.1769	2.24797
Actr6	MG-B3	0.0851781	0.0135133	1.52394e+06	0.516388	0.0137838	0.0299324	10.5651	7.17142
1700018L02Rik	MG-B3	0.0117585	0.00585036	1.48956e+06	0.504739	0.0138344	0.030035	1.4742	0.524066
Rngtt	MG-B3	0.0957644	0.00988781	1526108	0.517122	0.0138428	0.0300496	11.5479	7.90236
Slc35a2	MG-B3	0.0807326	0.0146407	1.51929e+06	0.514813	0.0138568	0.0300764	8.84521	5.76472
Wdfy3	MG-B3	0.113107	0.00489447	1527527	0.517603	0.0138607	0.0300814	12.285	8.39884
Mpv17l	MG-B3	0.0416702	0.00959848	1507544	0.510832	0.0138903	0.030142	5.15971	2.96511
Spdl1	MG-B3	0.0388601	0.00361465	1509193	0.51139	0.0139131	0.0301879	5.65111	3.2961
Fbxo21	MG-B3	0.130159	0.00145262	1534934	0.520113	0.0139439	0.030251	15.9705	11.3639
Arhgef10l	MG-B3	0.0335136	0.0058351	1.50249e+06	0.509119	0.0139679	0.0302995	3.9312	2.06868
Kctd15	MG-B3	0.0807259	0.00814523	1521688	0.515624	0.0141363	0.030639	9.82801	6.50945
Nup54	MG-B3	0.137836	0.00168995	1536998	0.520812	0.0141475	0.0306597	17.199	12.3569
Dusp28	MG-B3	0.0271125	0.0106911	1501552	0.508801	0.0141505	0.0306626	3.6855	1.93077
Exo5	MG-B3	0.0273061	0.0111977	1499223	0.508012	0.0141529	0.0306641	3.1941	1.58599
Gm28285	MG-B3	0.0342695	0.0066235	1503520	0.509468	0.0141587	0.0306729	4.1769	2.24797
Arntl	MG-B3	0.015747	0.00806516	1491141	0.505273	0.014222	0.030799	1.7199	0.661978
Gin1	MG-B3	0.122191	0.00016445	1532775	0.519381	0.0142278	0.0308041	14.9877	10.5089
Ifitm10	MG-B3	0.0144548	0.0101211	1487830	0.504151	0.0142328	0.0308114	1.2285	0.399945
Slc41a1	MG-B3	0.0547618	0.00587421	1511623	0.512214	0.0142346	0.0308116	6.38821	3.84775
Zfp119a	MG-B3	0.0190988	0.00680649	1.49543e+06	0.506728	0.0142605	0.0308603	2.457	1.1033
Snx11	MG-B3	0.0444935	0.0082889	1509194	0.511391	0.0142634	0.0308628	5.65111	3.32368
Tyms	MG-B3	0.149405	0.0111904	1.538e+06	0.521153	0.0142743	0.0308827	17.6904	12.881
Gcdh	MG-B3	0.0584305	0.00545665	1515586	0.513557	0.0142973	0.0309252	7.61671	4.81313
Pank1	MG-B3	0.0343037	0.00927805	1503553	0.509479	0.0143064	0.0309374	4.1769	2.26176
Fam189b	MG-B3	0.0601086	0.0130798	1514150	0.51307	0.014311	0.0309438	7.12531	4.45456
Hps3	MG-B3	0.0915135	0.00422523	1523213	0.516141	0.0143693	0.0310586	10.5651	7.01972
Isg20l2	MG-B3	0.126359	0.00741754	1533058	0.519477	0.0143727	0.0310624	14.9877	10.6744
Hltf	MG-B3	0.0811003	0.000359833	1.52132e+06	0.515498	0.0144806	0.0312881	9.82801	6.44049
BC048403	MG-B3	0.0231616	0.00731591	1.49914e+06	0.507985	0.014485	0.0312938	3.1941	1.58599
Ephb1	MG-B3	0.0107748	0.00634803	1487796	0.50414	0.0145041	0.0313313	1.2285	0.399945
Ercc3	MG-B3	0.0683084	0.00762791	1519029	0.514723	0.014544	0.0314027	8.84521	5.77851
Elovl6	MG-B3	0.320006	0.00336812	1.55669e+06	0.527483	0.0145539	0.0314202	33.4152	24.9621
Tram1l1	MG-B3	0.0275061	0.00804788	1500251	0.50836	0.0146369	0.0315956	3.4398	1.75148
Gm10353	MG-B3	0.0105325	0.00504992	1487763	0.504129	0.0147718	0.0318602	1.2285	0.399945
Mov10	MG-B3	0.00828814	0.00301816	1487761	0.504128	0.0147881	0.0318917	1.2285	0.399945
Pcbp3	MG-B3	0.0354312	0.0116681	1.5045e+06	0.509801	0.0148398	0.0319954	4.4226	2.45483
Scd2	MG-B3	0.659917	0.0152356	1570505	0.532166	0.0148491	0.0320079	57.9853	41.2357
Stoml1	MG-B3	0.0540888	0.00287392	1513726	0.512926	0.0150016	0.0323251	7.12531	4.41318
Map4k3	MG-B3	0.0370089	0.00269531	1506192	0.510373	0.0150045	0.0323275	4.914	2.77203
Tubd1	MG-B3	0.0191864	0.0113639	1492602	0.505768	0.0150289	0.0323763	1.9656	0.813681
Edc3	MG-B3	0.0638179	0.00927618	1.51748e+06	0.514197	0.015084	0.0324911	8.35381	5.40615
Synj2bp	MG-B3	0.137741	0.00590633	1533543	0.519641	0.01509	0.0325002	15.4791	11.0605
Ccpg1os	MG-B3	0.0138741	0.0074556	1492588	0.505764	0.0151121	0.0325361	1.9656	0.813681
Rtn2	MG-B3	0.0839088	0.019597	1.52037e+06	0.515178	0.0151614	0.0326346	9.33661	6.26121
Ofd1	MG-B3	0.103313	0.0104839	1.52786e+06	0.517715	0.0151603	0.0326346	12.5307	8.785
Ccdc28a	MG-B3	0.057313	0.00990628	1513791	0.512948	0.0152426	0.0328055	7.12531	4.45456
Mphosph10	MG-B3	0.4272	0.00396294	1.56236e+06	0.529406	0.0152742	0.0328657	42.2604	30.9612
Tm9sf1	MG-B3	0.0679137	0.00550173	1516502	0.513867	0.0152832	0.0328812	8.10811	5.15791
Zfp329	MG-B3	0.161113	0.00350249	1537828	0.521093	0.0153185	0.0329491	18.1818	13.1016
Tmem243	MG-B3	0.0911901	0.00528253	1522923	0.516043	0.0153989	0.0330986	10.5651	7.08868
Scyl2	MG-B3	0.0709447	0.0102629	1516630	0.51391	0.0154371	0.0331729	8.10811	5.21307
Arv1	MG-B3	0.0401809	0.00313461	1.50793e+06	0.510961	0.0154726	0.0332451	5.40541	3.14439
Kctd20	MG-B3	0.119711	0.00175507	1.5323e+06	0.519219	0.0154978	0.0332915	14.9877	10.6192
Gm9856	MG-B3	0.0839341	0.0174687	1.51809e+06	0.514407	0.0155783	0.0334604	8.59951	5.6406
Efna2	MG-B3	0.0213483	0.00746159	1.49779e+06	0.507525	0.0155827	0.0334659	2.9484	1.43428
Aldh3a2	MG-B3	0.0167711	0.00737646	1492503	0.505735	0.0156258	0.0335545	1.9656	0.813681
A630001G21Rik	MG-B3	0.0198913	0.0093126	1492493	0.505731	0.0156872	0.0336784	1.9656	0.813681
Zfp827	MG-B3	0.0449581	0.00145675	1509484	0.511489	0.0157318	0.0337702	5.89681	3.48917
Pdcd2l	MG-B3	0.0707055	0.0219356	1.51692e+06	0.514009	0.0157644	0.033836	8.10811	5.33719
Proser1	MG-B3	0.16131	0.00911941	1536671	0.520701	0.0158433	0.0339854	17.4447	12.7017
Tmem86a	MG-B3	0.0143855	0.00466031	1492456	0.505719	0.0159164	0.0341341	1.9656	0.813681
Pycard	MG-B3	0.0216206	0.00638259	1.49771e+06	0.507498	0.0159551	0.034213	2.9484	1.43428
Tnfsf13os	MG-B3	0.0117116	0.00726846	1489416	0.504689	0.0160251	0.0343549	1.4742	0.537857
Neo1	MG-B3	0.0650126	0.0101365	1514255	0.513106	0.0160531	0.0344108	7.37101	4.64763
Ndfip2	MG-B3	0.0716941	0.0100644	1517806	0.514309	0.016069	0.0344368	8.59951	5.61302
Nmnat1	MG-B3	0.0388807	0.0092617	1505126	0.510012	0.0161049	0.0345057	4.6683	2.63412
Pcnx3	MG-B3	0.108233	0.00394823	1.52699e+06	0.51742	0.0161455	0.0345885	12.5307	8.63329
Pard6a	MG-B3	0.0669857	0.0149466	1516629	0.51391	0.016156	0.034607	8.10811	5.29582
Igtp	MG-B3	0.036019	0.00849087	1.50412e+06	0.509671	0.016224	0.0347402	4.4226	2.45483
Gm38604	MG-B3	0.00986781	0.00823468	1483822	0.502793	0.0163275	0.0349412	0.737101	0.179286
Rab29	MG-B3	0.0159678	0.00480911	1493815	0.506179	0.0163569	0.0350001	2.2113	0.965384
Pcdhga7	MG-B3	0.013516	0.00735839	1489371	0.504674	0.0163722	0.0350286	1.4742	0.537857
Klf15	MG-B3	0.0375192	0.00630533	1504983	0.509964	0.0163751	0.0350307	4.6683	2.62033
Gm16838	MG-B3	0.00651841	0.00513134	1483816	0.502791	0.0164057	0.0350878	0.737101	0.179286
D630033O11Rik	MG-B3	0.00807857	0.00647673	1483815	0.502791	0.0164187	0.0351116	0.737101	0.179286
Tnfrsf19	MG-B3	0.0282786	0.0060541	1500975	0.508606	0.0164437	0.0351592	3.6855	1.93077
2810414N06Rik	MG-B3	0.00716422	0.00544815	1483813	0.50279	0.0164449	0.0351592	0.737101	0.179286
Zfp668	MG-B3	0.0717387	0.0129189	1.51711e+06	0.514074	0.0164506	0.0351673	8.35381	5.46132
Dlat	MG-B3	0.196748	0.0131918	1543532	0.523026	0.0164557	0.035174	22.113	16.6046
Ribc1	MG-B3	0.013159	0.0060837	1490937	0.505204	0.0164881	0.0352393	1.7199	0.675769
Zc2hc1c	MG-B3	0.00658081	0.00448457	1483808	0.502789	0.0165104	0.0352827	0.737101	0.179286
A830009L08Rik	MG-B3	0.00597258	0.00413202	1483807	0.502788	0.0165236	0.0353066	0.737101	0.179286
4930589L23Rik	MG-B3	0.0063583	0.00447218	1483806	0.502788	0.0165367	0.0353305	0.737101	0.179286
Phkb	MG-B3	0.0826732	0.00295518	1519995	0.515051	0.0165439	0.0353418	9.58231	6.31637
Ptgr1	MG-B3	0.0326482	0.0123553	1.50212e+06	0.508994	0.0165566	0.0353646	3.9312	2.12384
Trmt10a	MG-B3	0.0577972	0.0161499	1.5112e+06	0.512071	0.01656	0.0353678	6.38821	3.94428
Gm17058	MG-B3	0.0062788	0.004244	1483803	0.502787	0.0165762	0.0353899	0.737101	0.179286
Lrrn4cl	MG-B3	0.00560229	0.00365985	1483803	0.502787	0.0165762	0.0353899	0.737101	0.179286
9430065F17Rik	MG-B3	0.0053755	0.00349952	1483803	0.502787	0.0165762	0.0353899	0.737101	0.179286
Ndst1	MG-B3	0.120962	0.00281763	1528720	0.518007	0.0165803	0.0353946	13.5135	9.37802
Pbld2	MG-B3	0.00507708	0.00288975	1483802	0.502787	0.0165894	0.0354055	0.737101	0.179286
Arl4d	MG-B3	0.00566472	0.00266945	1483802	0.502787	0.0165894	0.0354055	0.737101	0.179286
Bmp3	MG-B3	0.00705714	0.00461773	1483801	0.502786	0.0166026	0.0354253	0.737101	0.179286
Aldh1a2	MG-B3	0.00600685	0.00396588	1483801	0.502786	0.0166026	0.0354253	0.737101	0.179286
Sord	MG-B3	0.0697678	0.0082104	1518954	0.514698	0.0166056	0.0354276	9.09091	6.01296
Tbxas1	MG-B3	0.00735681	0.00482737	1483800	0.502786	0.0166157	0.0354451	0.737101	0.179286
AU041133	MG-B3	0.0295407	0.00511858	1500930	0.50859	0.0166356	0.0354749	3.6855	1.93077
Tshz3	MG-B3	0.008934	0.00607162	1483798	0.502785	0.0166422	0.0354806	0.737101	0.179286
Ppp4r4	MG-B3	0.00772821	0.00518143	1483796	0.502785	0.0166686	0.0355281	0.737101	0.179286
2310001H17Rik	MG-B3	0.00576096	0.00334492	1483796	0.502785	0.0166686	0.0355281	0.737101	0.179286
Pabpc1	MG-B3	1.74182	0.283419	1.5781e+06	0.534741	0.0167427	0.0356656	95.086	69.4249
Cenpk	MG-B3	0.0907181	0.00862982	1524887	0.516708	0.0167904	0.0357587	11.5479	7.98511
Faf1	MG-B3	0.129775	0.00448033	1.53413e+06	0.519839	0.0168372	0.0358542	16.2162	11.7639
Usp14	MG-B3	0.541218	0.0191058	1.56589e+06	0.530603	0.0168998	0.035979	50.3686	37.0432
Slc9a5	MG-B3	0.0101473	0.00275566	1489301	0.50465	0.0169252	0.0360248	1.4742	0.537857
Spata9	MG-B3	0.00788473	0.00535686	1485818	0.50347	0.0169485	0.0360657	0.982801	0.289615
Fancl	MG-B3	0.0296812	0.0103347	1501012	0.508618	0.0169693	0.0361057	3.6855	1.95835
Jpt2	MG-B3	0.130911	0.00807284	1534425	0.51994	0.0170583	0.0362825	16.4619	11.957
Bloc1s4	MG-B3	0.0568193	0.0079161	1514806	0.513292	0.0171185	0.0363976	7.61671	4.89588
Mtrr	MG-B3	0.0816211	0.00577082	1.52054e+06	0.515235	0.0171278	0.0364131	9.82801	6.56461
Gpn2	MG-B3	0.049868	0.00760031	1.51248e+06	0.512505	0.0171892	0.0365309	6.87961	4.30285
Hdhd3	MG-B3	0.00596808	0.00368514	1485794	0.503462	0.0172083	0.0365671	0.982801	0.289615
Hmgb2	MG-B3	0.939555	0.0691261	1570809	0.532269	0.0172257	0.0365998	62.6536	45.8144
Mindy3	MG-B3	0.085936	0.00769024	1521839	0.515675	0.0172522	0.0366519	10.3194	7.00593
Gm12355	MG-B3	0.0658937	0.0134805	1516944	0.514017	0.0172583	0.0366605	8.35381	5.50269
Gm2415	MG-B3	0.00732821	0.00341206	1485785	0.503458	0.0173066	0.0367545	0.982801	0.289615
Rsph1	MG-B3	0.00768199	0.00414039	1485783	0.503458	0.0173285	0.0367968	0.982801	0.289615
Fam160a2	MG-B3	0.0799665	0.0113768	1517356	0.514156	0.0173522	0.0368427	8.59951	5.62681
Sp1	MG-B3	0.171585	0.000163872	1.53761e+06	0.521021	0.0173606	0.0368563	18.6732	13.5981
Cenpa	MG-B3	0.314506	0.0142125	1.55067e+06	0.525446	0.0174455	0.0370322	28.9926	21.8591
Zbtb12	MG-B3	0.128781	0.0200485	1.53058e+06	0.518638	0.0174628	0.0370644	14.2506	10.3434
Fbxw11	MG-B3	0.0916541	0.00399549	1524448	0.516559	0.0175396	0.0372187	11.5479	7.94373
St3gal3	MG-B3	0.0443071	0.0124449	1.50579e+06	0.510236	0.01759	0.0373213	4.914	2.84099
Alg11	MG-B3	0.0642209	0.00587097	1516584	0.513895	0.0176255	0.037388	8.35381	5.43373
Slc11a2	MG-B3	0.0745596	0.00660396	1518478	0.514537	0.0177213	0.0375736	9.09091	5.99917
Zbtb6	MG-B3	0.0637026	0.00674214	1514493	0.513186	0.0177417	0.0376124	7.61671	4.86829
Sap30	MG-B3	0.0892219	0.0197131	1522591	0.51593	0.0178428	0.0378222	10.5651	7.35071
Fbxl14	MG-B3	0.0944102	0.00937884	1.52395e+06	0.516392	0.0178543	0.0378379	11.3022	7.81961
U2af2	MG-B3	0.338657	0.00184256	1555799	0.527183	0.0178938	0.0379083	35.1351	26.4377
Tcta	MG-B3	0.0326228	0.0124338	1500881	0.508574	0.0178989	0.0379145	3.6855	1.97214
Ppfia3	MG-B3	0.00872165	0.00415172	1487582	0.504067	0.0179181	0.0379508	1.2285	0.413736
Rnf181	MG-B3	0.0683891	0.000146184	1517677	0.514265	0.0180269	0.0381769	8.84521	5.7923
Hopx	MG-B3	0.031421	0.0140334	1499801	0.508208	0.0180765	0.0382775	3.4398	1.80665
Sorl1	MG-B3	0.0121579	0.00609507	1487565	0.504062	0.0180811	0.0382782	1.2285	0.413736
Alyref2	MG-B3	0.00849562	0.00337234	1487565	0.504062	0.0180811	0.0382782	1.2285	0.413736
B4galt4	MG-B3	0.00883146	0.00416363	1487557	0.504059	0.0181582	0.038428	1.2285	0.413736
Vsig10	MG-B3	0.0105897	0.00525122	1487548	0.504056	0.0182454	0.0386034	1.2285	0.413736
Adsl	MG-B3	0.34758	0.00615802	1555592	0.527113	0.018291	0.0386955	35.1351	26.5067
Dennd6a	MG-B3	0.114828	0.0118423	1528043	0.517778	0.0182953	0.0387001	13.2678	9.44697
G3bp1	MG-B3	0.673843	0.0327943	1568108	0.531354	0.0183182	0.038744	58.9681	42.3114
Mtss1l	MG-B3	0.0570077	0.00549278	1.51283e+06	0.512624	0.0184593	0.0390333	7.12531	4.49593
Fbxw7	MG-B3	0.107072	5.37627e-05	1.52663e+06	0.517298	0.0184789	0.0390701	12.7764	8.90912
Thnsl1	MG-B3	0.033685	0.00928367	1502749	0.509207	0.0185808	0.0392811	4.1769	2.31692
Camta2	MG-B3	0.0653519	0.00322689	1514147	0.513069	0.018633	0.0393775	7.61671	4.8545
Dhdh	MG-B3	0.0294392	0.00420157	1.50164e+06	0.50883	0.0186416	0.0393912	3.9312	2.12384
Mid1ip1	MG-B3	0.0587541	0.00796864	1.51428e+06	0.513113	0.0186742	0.039451	7.61671	4.89588
Polr2l	MG-B3	0.106042	0.0186062	1.52666e+06	0.51731	0.0187005	0.0395018	12.5307	8.97807
N4bp2l1	MG-B3	0.0225604	0.0103216	1.49494e+06	0.506559	0.0187283	0.039556	2.457	1.14467
Hmces	MG-B3	0.0643464	0.0135062	1.51439e+06	0.513151	0.0187606	0.0396196	7.61671	4.93725
Sh3bp5	MG-B3	0.0811751	0.0284387	1516012	0.513701	0.0188714	0.039835	8.10811	5.40615
Stxbp2	MG-B3	0.0408344	0.00522156	1.50719e+06	0.51071	0.0188957	0.0398816	5.40541	3.19956
Hdac10	MG-B3	0.0523989	0.00819732	1.50886e+06	0.511279	0.0189449	0.0399809	5.89681	3.57192
Rps6kc1	MG-B3	0.0570221	0.00884978	1.51123e+06	0.51208	0.0190325	0.0401609	6.63391	4.13736
Acsf3	MG-B3	0.055975	0.00801677	1.51347e+06	0.512841	0.0190788	0.040254	7.37101	4.71659
Tatdn3	MG-B3	0.0372166	0.00830598	1504547	0.509816	0.0191212	0.0403341	4.6683	2.67549
D17H6S53E	MG-B3	0.0146129	0.00638944	1490715	0.505129	0.0191501	0.0403856	1.7199	0.68956
Plekhg5	MG-B3	0.0118808	0.00392285	1490692	0.505121	0.0193335	0.040763	1.7199	0.68956
Ptprj	MG-B3	0.0245733	0.00583578	1498369	0.507723	0.0193887	0.0408698	3.1941	1.62736
Glmn	MG-B3	0.0903301	0.00446653	1.52329e+06	0.516167	0.0193918	0.0408716	11.3022	7.80582
Ell	MG-B3	0.0932578	0.00275427	1521441	0.515541	0.0194218	0.0409301	10.5651	7.15763
Zfp974	MG-B3	0.013533	0.00699938	1.48915e+06	0.5046	0.019431	0.0409412	1.4742	0.551648
Cebpz	MG-B3	0.65158	0.0218375	1566964	0.530966	0.0194349	0.0409434	59.7052	41.7322
Wdr7	MG-B3	0.0273401	0.00620968	1500541	0.508459	0.0194971	0.0410697	3.6855	1.97214
Homez	MG-B3	0.017304	0.00747028	1493535	0.506085	0.0195472	0.0411656	2.2113	0.992966
Col15a1	MG-B3	0.0136425	0.00255229	1490640	0.505104	0.019754	0.0415866	1.7199	0.68956
Adamts14	MG-B3	0.0199801	0.00119538	1495948	0.506902	0.0198037	0.0416864	2.7027	1.29637
Zhx2	MG-B3	0.0110177	0.00407259	1.48911e+06	0.504585	0.0198282	0.0417332	1.4742	0.551648
Bud13	MG-B3	0.0439013	0.00959006	1507090	0.510678	0.0199559	0.0419922	5.40541	3.24093
Tasp1	MG-B3	0.0766903	0.010908	1.51729e+06	0.514134	0.0199837	0.0420459	8.84521	5.88884
Rab26	MG-B3	0.0269931	0.00741759	1499410	0.508075	0.0200247	0.0421271	3.4398	1.80665
Chsy1	MG-B3	0.0921373	0.0037839	1523015	0.516074	0.0201008	0.0422823	11.3022	7.80582
Leng9	MG-B3	0.0167925	0.00664698	1492074	0.50559	0.0202242	0.0425172	1.9656	0.841263
Abt1	MG-B3	0.108584	0.0117456	1.52687e+06	0.517382	0.020274	0.0426121	13.0221	9.32285
Med27	MG-B3	0.0548211	0.011411	1.51326e+06	0.512769	0.0203952	0.0428569	7.37101	4.77176
Dedd	MG-B3	0.0494229	0.00708104	1.50938e+06	0.511452	0.0205175	0.0430988	6.14251	3.79258
Adipor2	MG-B3	0.163035	0.00200146	1534673	0.520024	0.0205286	0.0431173	17.6904	12.9224
Trib1	MG-B3	0.0566265	0.00329627	1.51074e+06	0.511914	0.0205517	0.0431607	6.63391	4.12357
Ppl	MG-B3	0.0460115	0.0045877	1506784	0.510574	0.0207066	0.043476	5.40541	3.21335
Tubgcp2	MG-B3	0.146507	0.0017066	1.53437e+06	0.519922	0.0207395	0.0435399	17.4447	12.8258
Gmeb1	MG-B3	0.0750269	0.00572346	1517555	0.514224	0.0208211	0.0437062	9.09091	6.05434
Actr8	MG-B3	0.114119	0.00657292	1.52692e+06	0.517398	0.0209329	0.0439308	13.2678	9.44697
Rnf141	MG-B3	0.0742734	0.0125671	1515735	0.513607	0.02108	0.0442291	8.35381	5.53027
Trdmt1	MG-B3	0.0195205	0.00791776	1.49466e+06	0.506465	0.0211708	0.0444095	2.457	1.15846
Cog3	MG-B3	0.0513766	0.00299779	1509864	0.511618	0.021285	0.0446335	6.38821	3.95807
Rad51d	MG-B3	0.0587093	0.00457935	1514218	0.513093	0.0213947	0.0448584	7.86241	5.11654
Adck5	MG-B3	0.0738938	0.00907942	1.51563e+06	0.513573	0.0214075	0.04488	8.35381	5.53027
Ttc7	MG-B3	0.0690268	0.012379	1.51291e+06	0.512651	0.0214205	0.0448968	7.37101	4.75796
Mfap1a	MG-B3	0.0724802	0.0143144	1.51705e+06	0.514054	0.0216067	0.0452673	8.84521	5.98538
Shisa4	MG-B3	0.0113349	0.00682481	1487391	0.504003	0.0216072	0.0452673	1.2285	0.427527
Dolk	MG-B3	0.0538964	0.00378551	1511310	0.512108	0.0216064	0.0452673	6.87961	4.34423
Lgals2	MG-B3	0.011099	0.00843944	1.48562e+06	0.503403	0.0216246	0.0452985	0.982801	0.303406
Apobec3	MG-B3	0.0359506	0.00575856	1502158	0.509006	0.0216423	0.0453302	4.1769	2.33071
Mknk1	MG-B3	0.0394599	0.00492377	1505831	0.510251	0.0217027	0.0454462	5.15971	3.06165
Zfp949	MG-B3	0.0383013	0.00469303	1.50582e+06	0.510248	0.0217483	0.0455366	5.15971	3.06165
Zfp595	MG-B3	0.0250113	0.0108645	1495819	0.506858	0.0217991	0.045627	2.7027	1.32396
Gm37305	MG-B3	0.0242988	0.00909507	1495817	0.506858	0.0218121	0.045649	2.7027	1.32396
Zfp868	MG-B3	0.0404599	0.00835041	1504917	0.509941	0.0219576	0.0459483	4.914	2.88236
Phf19	MG-B3	0.00628412	0.003519	1.4856e+06	0.503395	0.0219662	0.045961	0.982801	0.303406
Pdgfa	MG-B3	0.0541324	0.010563	1.50666e+06	0.51053	0.0219758	0.0459704	5.40541	3.25472
Akirin1	MG-B3	0.106083	0.00317846	1526525	0.517263	0.022026	0.0460647	13.2678	9.46076
H2-T23	MG-B3	0.0246084	0.00593851	1.49696e+06	0.507244	0.022031	0.04607	2.9484	1.48945
Dapp1	MG-B3	0.00869923	0.00509571	1.48559e+06	0.503393	0.0220457	0.0460901	0.982801	0.303406
Adamtsl5	MG-B3	0.00884439	0.00509536	1.48559e+06	0.503393	0.0220457	0.0460901	0.982801	0.303406
Smr3a	MG-B3	0.00615352	0.00348954	1.48559e+06	0.503392	0.0220856	0.0461681	0.982801	0.303406
Ddx58	MG-B3	0.0108314	0.00453765	1487347	0.503988	0.0221	0.0461928	1.2285	0.427527
BC051142	MG-B3	0.00904184	0.00376671	1487345	0.503987	0.0221226	0.0462348	1.2285	0.427527
Pde1b	MG-B3	0.00962394	0.00548315	1.48558e+06	0.503391	0.0221255	0.0462355	0.982801	0.303406
Inip	MG-B3	0.113521	0.000354131	1.52826e+06	0.517852	0.0221375	0.0462553	14.2506	10.2193
Rinl	MG-B3	0.00660661	0.00310176	1.48558e+06	0.50339	0.0221654	0.0463083	0.982801	0.303406
Fam161a	MG-B3	0.00841699	0.00444677	1.48558e+06	0.503389	0.0222055	0.0463866	0.982801	0.303406
Mtmr9	MG-B3	0.0472322	0.0168702	1506768	0.510569	0.0222379	0.0464489	5.40541	3.2961
Parp14	MG-B3	0.00775036	0.00340051	1.48557e+06	0.503386	0.0222857	0.0465328	0.982801	0.303406
1110008L16Rik	MG-B3	0.0860119	0.00771359	1518474	0.514535	0.0223232	0.0466004	9.58231	6.50945
Vangl2	MG-B3	0.0831537	0.00240461	1.51942e+06	0.514855	0.0223844	0.0467065	10.0737	6.82664
Nek8	MG-B3	0.0325251	0.00864108	1.49904e+06	0.507948	0.0225112	0.0469452	3.4398	1.82044
Trim3	MG-B3	0.0475735	0.00711552	1.50647e+06	0.510466	0.0225452	0.0470042	5.40541	3.24093
Neil2	MG-B3	0.010789	0.0044468	1488938	0.504527	0.0228798	0.0476798	1.4742	0.565439
Rpusd4	MG-B3	0.0755962	0.00976598	1.51962e+06	0.514922	0.0229322	0.0477781	10.0737	6.96456
Srp54a	MG-B3	0.0770632	0.00580548	1518279	0.514469	0.0229398	0.0477884	9.58231	6.50945
Ficd	MG-B3	0.0105948	0.00435406	1488930	0.504524	0.0229616	0.0478283	1.4742	0.565439
Gm11266	MG-B3	0.0159376	0.00540495	1.49185e+06	0.505513	0.0229655	0.047831	1.9656	0.855054
Mul1	MG-B3	0.0655113	0.00600953	1.51647e+06	0.513855	0.0229818	0.0478595	8.84521	5.93022
B230303O12Rik	MG-B3	0.0261308	0.00506724	1.49791e+06	0.507566	0.0229877	0.0478662	3.1941	1.65494
Nde1	MG-B3	0.101013	0.0114013	1.52337e+06	0.516193	0.0230127	0.0479072	11.7936	8.34368
Rnf146	MG-B3	0.0935157	0.00142169	1523691	0.516303	0.0230346	0.0479473	12.0393	8.4678
Frmd8os	MG-B3	0.0059994	0.0047287	1483613	0.502722	0.023154	0.0481847	0.737101	0.193077
Lrp4	MG-B3	0.0178618	0.00288048	1493138	0.50595	0.0232387	0.0483556	2.2113	1.00676
Gpr137	MG-B3	0.0335913	0.0138591	1.49907e+06	0.507959	0.0232465	0.0483663	3.4398	1.84802
2310030G06Rik	MG-B3	0.00755294	0.00522339	1483601	0.502718	0.0233601	0.0485859	0.737101	0.193077
Ppm1k	MG-B3	0.0545152	0.00898306	1508744	0.511238	0.023438	0.0487423	6.14251	3.82016
C1qtnf2	MG-B3	0.00538241	0.0033887	1483596	0.502717	0.0234465	0.0487543	0.737101	0.193077
Nsun7	MG-B3	0.00589607	0.00337465	1483592	0.502715	0.0235158	0.0488816	0.737101	0.193077
Inca1	MG-B3	0.00435064	0.00175037	1483591	0.502715	0.0235332	0.0489121	0.737101	0.193077
Tesk2	MG-B3	0.0193735	0.00670188	1494412	0.506382	0.0236106	0.0490675	2.457	1.17225
Ankef1	MG-B3	0.00558174	0.00477744	1481408	0.501975	0.02362	0.0490812	0.4914	0.0965384
Bend5	MG-B3	0.00705313	0.00579871	1481407	0.501975	0.0236439	0.0490915	0.4914	0.0965384
Sec14l2	MG-B3	0.0048022	0.00399953	1481407	0.501975	0.0236439	0.0490915	0.4914	0.0965384
4933407L21Rik	MG-B3	0.00470591	0.00383089	1481407	0.501975	0.0236439	0.0490915	0.4914	0.0965384
Egr4	MG-B3	0.00446036	0.00350667	1481407	0.501975	0.0236439	0.0490915	0.4914	0.0965384
Tmem30b	MG-B3	0.00429165	0.00343827	1481407	0.501975	0.0236439	0.0490915	0.4914	0.0965384
Tsen54	MG-B3	0.0426168	0.00336095	1507128	0.510691	0.0236317	0.0490915	5.65111	3.4478
Gm12932	MG-B3	0.00319714	0.00264937	1481407	0.501975	0.0236439	0.0490915	0.4914	0.0965384
Prss57	MG-B3	0.00377898	0.0030788	1481406	0.501975	0.0236678	0.04913	0.4914	0.0965384
Gm20635	MG-B3	0.00385046	0.00294177	1481405	0.501974	0.0236918	0.0491742	0.4914	0.0965384
Erp27	MG-B3	0.00572816	0.00471554	1481404	0.501974	0.0237158	0.0492071	0.4914	0.0965384
Tfr2	MG-B3	0.00426304	0.0031296	1481404	0.501974	0.0237158	0.0492071	0.4914	0.0965384
AC144408.3	MG-B3	0.00357569	0.00277618	1481404	0.501974	0.0237158	0.0492071	0.4914	0.0965384
Palm3	MG-B3	0.00491228	0.00363788	1481403	0.501974	0.0237398	0.0492343	0.4914	0.0965384
Gm3055	MG-B3	0.00446799	0.00334204	1481403	0.501974	0.0237398	0.0492343	0.4914	0.0965384
Rbm3os	MG-B3	0.00251303	0.00181005	1481403	0.501974	0.0237398	0.0492343	0.4914	0.0965384
March9	MG-B3	0.0273362	0.00931896	1.49898e+06	0.50793	0.0237443	0.0492379	3.4398	1.84802
Cubn	MG-B3	0.00531168	0.0040756	1481402	0.501973	0.0237639	0.0492673	0.4914	0.0965384
Mcoln2	MG-B3	0.00312949	0.00210927	1481402	0.501973	0.0237639	0.0492673	0.4914	0.0965384
Dpp9	MG-B3	0.0879161	0.00462306	1519750	0.514968	0.0237915	0.04928	10.3194	7.10247
Has2	MG-B3	0.00473402	0.0033379	1481401	0.501973	0.0237879	0.04928	0.4914	0.0965384
Psme2b	MG-B3	0.00389156	0.00270649	1481401	0.501973	0.0237879	0.04928	0.4914	0.0965384
Gm11961	MG-B3	0.0029517	0.00219799	1481401	0.501973	0.0237879	0.04928	0.4914	0.0965384
Clcf1	MG-B3	0.00409111	0.0027617	1481400	0.501973	0.023812	0.0492994	0.4914	0.0965384
Otx2os1	MG-B3	0.00321507	0.00222827	1481400	0.501973	0.023812	0.0492994	0.4914	0.0965384
Gm10734	MG-B3	0.00359746	0.00202863	1481400	0.501973	0.023812	0.0492994	0.4914	0.0965384
Cnn1	MG-B3	0.00287738	0.00144208	1481400	0.501973	0.023812	0.0492994	0.4914	0.0965384
Gm40621	MG-B3	0.00351341	0.00227413	1481399	0.501972	0.0238361	0.049338	0.4914	0.0965384
Pced1b	MG-B3	0.00412375	0.00265767	1481398	0.501972	0.0238602	0.0493711	0.4914	0.0965384
Gm19705	MG-B3	0.00311097	0.00173519	1481398	0.501972	0.0238602	0.0493711	0.4914	0.0965384
Tusc1	MG-B3	0.0677982	0.0192289	1.51257e+06	0.512535	0.0240279	0.049701	7.37101	4.86829
2410004B18Rik	MG-B3	0.0920268	0.0121343	1521059	0.515411	0.0240763	0.0497954	10.8108	7.61274

### Sheet: MG B4
feature	group	avgExpr	logFC	statistic	auc	pval	padj	pct_in	pct_out
Epcam	MG-B4	1.41164	1.38246	711198	0.931794	0	0	88.1188	1.95845
Ly6d	MG-B4	0.568755	0.56255	549920	0.720491	0	0	44.5545	0.410216
Rab25	MG-B4	0.500419	0.488785	573720	0.751673	0	0	51.4851	1.15125
S100a14	MG-B4	0.451782	0.443314	556460	0.72906	0	0	46.5347	0.555776
Tmem54	MG-B4	0.419702	0.411516	567504	0.743529	0	0	49.505	0.688104
Prr15l	MG-B4	0.240912	0.236346	508484	0.666204	0	0	33.6634	0.344052
Tmem266	MG-B4	0.539584	0.518703	611044	0.800574	8.29149e-284	2.14702e-280	62.3762	2.06431
BC049987	MG-B4	0.388012	0.375535	543346	0.711878	2.90033e-254	6.57142e-251	43.5644	1.00569
Gm16136	MG-B4	0.250073	0.245181	489563	0.641413	1.22729e-236	2.47175e-233	28.7129	0.370517
Lsr	MG-B4	0.195613	0.189841	492844	0.645711	2.07324e-217	3.75796e-214	29.703	0.47638
Calb2	MG-B4	0.559937	0.53887	567106	0.743008	1.58471e-197	2.61131e-194	50.495	2.05108
Tstd1	MG-B4	0.123369	0.121361	452806	0.593255	3.31466e-195	5.0068e-192	18.8119	0.14556
Tmem184a	MG-B4	0.152183	0.148833	459908	0.60256	5.64317e-182	7.86832e-179	20.7921	0.23819
Crb3	MG-B4	0.108844	0.107787	441698	0.578702	2.49601e-181	3.23162e-178	15.8416	0.0926294
Grb7	MG-B4	0.129696	0.127912	449035	0.588314	3.11515e-181	3.76434e-178	17.8218	0.14556
Gnmt	MG-B4	0.426674	0.402576	561330	0.73544	1.70389e-176	1.9303e-173	49.505	2.20987
Cmtm8	MG-B4	0.507714	0.476559	584718	0.766083	4.83983e-166	5.1604e-163	56.4356	3.1891
Urah	MG-B4	0.191109	0.185528	484744	0.635099	5.92858e-159	5.97008e-156	27.7228	0.661638
Krt18	MG-B4	1.26507	1.15261	690143	0.904208	3.3668e-155	3.21193e-152	88.1188	9.22324
Gng8	MG-B4	1.08183	0.9887	666389	0.873086	3.06839e-147	2.78088e-144	81.1881	8.15138
Bspry	MG-B4	0.123039	0.120519	445038	0.583078	8.39705e-146	7.24786e-143	16.8317	0.198491
Acbd7	MG-B4	0.149331	0.143518	470124	0.615945	7.5652e-145	6.23304e-142	23.7624	0.516078
Arhgap8	MG-B4	0.133194	0.130195	448583	0.587722	9.34734e-141	7.36651e-138	17.8218	0.251423
Mal2	MG-B4	0.547451	0.499996	587336	0.769513	1.23603e-140	9.33514e-138	58.4158	4.04923
Kdf1	MG-B4	0.0735692	0.0726655	426697	0.559048	1.7853e-138	1.29441e-135	11.8812	0.0661638
Ankrd22	MG-B4	0.0518253	0.0517025	415580	0.544482	1.52007e-133	1.05973e-130	8.91089	0.0132328
Tmprss4	MG-B4	0.142664	0.139241	444839	0.582817	1.05186e-132	7.06147e-130	16.8317	0.23819
Acacb	MG-B4	0.349843	0.324757	524329	0.686963	6.67026e-132	4.31804e-129	39.604	1.89229
1700063D05Rik	MG-B4	0.131627	0.126901	455568	0.596874	5.61157e-130	3.50742e-127	19.802	0.38375
Golga7b	MG-B4	0.157422	0.152596	459143	0.601558	1.03308e-129	6.24186e-127	20.7921	0.436681
Vamp8	MG-B4	0.502883	0.451597	587954	0.770322	1.286e-126	7.51934e-124	59.4059	4.6447
Cdh1	MG-B4	0.292946	0.2703	510240	0.668503	2.43431e-125	1.37888e-122	35.6436	1.58793
Ap1m2	MG-B4	0.12664	0.123069	444712	0.58265	5.99603e-122	3.29345e-119	16.8317	0.277888
Tekt5	MG-B4	0.0719795	0.071413	419206	0.549234	3.65419e-117	1.94811e-114	9.90099	0.0529311
Utf1	MG-B4	0.691674	0.620148	609552	0.79862	3.23805e-112	1.67694e-109	66.3366	6.78841
Htr3a	MG-B4	0.66862	0.607902	581584	0.761977	6.69192e-110	3.36938e-107	57.4257	5.16078
Fam131c	MG-B4	0.274488	0.253853	516336	0.67649	3.40408e-109	1.66763e-106	37.6238	2.11724
Prss8	MG-B4	0.0913653	0.0885511	433683	0.5682	6.85626e-109	3.27044e-106	13.8614	0.198491
Cdc42ep5	MG-B4	0.253981	0.238806	499816	0.654846	3.73909e-108	1.73782e-105	32.6733	1.58793
Myh14	MG-B4	0.297512	0.270987	515408	0.675275	1.07903e-106	4.88961e-104	37.6238	2.14371
Tmem40	MG-B4	0.0880914	0.0859057	430040	0.563428	4.45238e-105	1.96839e-102	12.8713	0.172026
Grhl2	MG-B4	0.167773	0.160585	454918	0.596021	7.95438e-105	3.43289e-102	19.802	0.529311
Ly6k	MG-B4	0.256284	0.244684	479375	0.628065	2.95729e-104	1.2466e-101	26.7327	1.07185
Prom2	MG-B4	0.415579	0.375943	534369	0.700117	1.36825e-102	5.63658e-100	43.5644	3.04354
Plet1	MG-B4	0.121961	0.117815	440766	0.57748	3.6934e-102	1.4877e-99	15.8416	0.317586
Spint2	MG-B4	0.631463	0.552801	601872	0.788557	6.28613e-99	2.47701e-96	65.3465	7.31772
1700019D03Rik	MG-B4	0.316147	0.283703	530098	0.69452	4.00332e-94	1.54392e-91	42.5743	3.17586
Esrp2	MG-B4	0.215019	0.194921	484684	0.635021	6.14269e-92	2.31963e-89	28.7129	1.42914
Stard10	MG-B4	0.175924	0.163491	475002	0.622335	1.85212e-90	6.85132e-88	25.7426	1.16448
Irf6	MG-B4	0.0641159	0.0630251	415305	0.544122	2.54338e-88	9.22027e-86	8.91089	0.0793966
Mapk13	MG-B4	0.108014	0.104091	433261	0.567648	1.70233e-84	6.05027e-82	13.8614	0.304354
Gjb5	MG-B4	0.22684	0.215537	467982	0.613139	8.63196e-82	3.0089e-79	23.7624	1.11155
Misp	MG-B4	0.043748	0.0428604	411586	0.53925	8.68558e-81	2.97047e-78	7.92079	0.0661638
Macc1	MG-B4	0.115474	0.111193	433147	0.567498	6.19904e-80	2.08081e-77	13.8614	0.330819
Arhgap27os2	MG-B4	0.128053	0.123615	440256	0.576813	8.02774e-78	2.64565e-75	15.8416	0.47638
Nectin4	MG-B4	0.115187	0.108534	436548	0.571954	3.76146e-77	1.2175e-74	14.8515	0.410216
Cldn3	MG-B4	1.26902	1.01555	664615	0.870762	8.23067e-77	2.61735e-74	92.0792	18.4994
Jup	MG-B4	0.229869	0.202166	495995	0.64984	1.1372e-76	3.55394e-74	32.6733	2.27604
Tnk1	MG-B4	0.092511	0.0870831	432998	0.567303	1.02171e-75	3.1389e-73	13.8614	0.357285
Zfp185	MG-B4	0.0768192	0.0743532	422380	0.553392	5.18165e-75	1.56538e-72	10.8911	0.198491
Aoc1	MG-B4	0.0433096	0.0429348	404194	0.529564	1.396e-74	4.14817e-72	5.94059	0.0264655
Mb	MG-B4	0.058164	0.0568863	418776	0.54867	1.1613e-73	3.39512e-71	9.90099	0.158793
Cox7a1	MG-B4	0.221263	0.203623	483743	0.633788	1.89366e-73	5.44834e-71	28.7129	1.86582
C1ql1	MG-B4	0.638713	0.530577	584750	0.766125	1.47786e-71	4.18556e-69	63.3663	9.02475
Cdcp1	MG-B4	0.158507	0.144835	456737	0.598405	3.29675e-71	9.19336e-69	20.7921	0.965992
Tmem79	MG-B4	0.200394	0.178363	479665	0.628445	1.28976e-70	3.54215e-68	27.7228	1.78642
Tdh	MG-B4	0.0529221	0.0519404	411498	0.539134	6.98576e-70	1.88991e-67	7.92079	0.0926294
Endou	MG-B4	0.0598713	0.0584998	411479	0.539109	8.52568e-70	2.2726e-67	7.92079	0.0926294
AI463170	MG-B4	0.0696956	0.0671196	422231	0.553196	5.43334e-67	1.42731e-64	10.8911	0.23819
Kif19a	MG-B4	0.111778	0.104676	443144	0.580596	6.79992e-67	1.76079e-64	16.8317	0.661638
Map4k1	MG-B4	0.529424	0.444742	567614	0.743674	3.58656e-66	9.15633e-64	57.4257	8.11168
Slc5a1	MG-B4	0.0615866	0.0594937	415047	0.543784	9.22288e-66	2.32186e-63	8.91089	0.14556
Llgl2	MG-B4	0.115781	0.109456	439614	0.57597	2.91621e-64	7.241e-62	15.8416	0.608707
Ppl	MG-B4	0.253552	0.214716	496587	0.650616	5.00175e-63	1.22516e-60	33.6634	2.92444
Mboat1	MG-B4	0.3325	0.291216	512928	0.672025	6.77227e-63	1.63672e-60	38.6139	3.94336
Krtcap3	MG-B4	0.353558	0.308891	515720	0.675684	1.34091e-62	3.19806e-60	39.604	4.15509
Ell3	MG-B4	0.0949982	0.0914285	425677	0.557711	5.28658e-62	1.24447e-59	11.8812	0.330819
Ly6g6c	MG-B4	0.0418813	0.0410271	407761	0.534238	6.42403e-62	1.49285e-59	6.93069	0.0793966
Tap1	MG-B4	0.116114	0.105752	446100	0.58447	8.68904e-62	1.99364e-59	17.8218	0.820431
Krt8	MG-B4	1.16432	0.908015	619894	0.81217	2.13569e-61	4.83894e-59	80.198	16.0646
Ripk4	MG-B4	0.0752169	0.0702004	425520	0.557505	5.21679e-60	1.1674e-57	11.8812	0.344052
4631405K08Rik	MG-B4	0.0538525	0.0531661	404090	0.529429	1.61053e-59	3.56006e-57	5.94059	0.0529311
Marveld3	MG-B4	0.0782771	0.0726296	428960	0.562013	5.14184e-59	1.1229e-56	12.8713	0.423448
Calml4	MG-B4	0.123017	0.116228	439370	0.575651	2.55489e-58	5.5131e-56	15.8416	0.688104
Sult1d1	MG-B4	0.0778765	0.0753734	418476	0.548276	2.10105e-57	4.48042e-55	9.90099	0.23819
Tmem56	MG-B4	0.130598	0.122336	439226	0.575462	1.9096e-56	4.02482e-54	15.8416	0.714569
Snai3	MG-B4	0.092676	0.0871313	428843	0.561859	3.38952e-55	7.06188e-53	12.8713	0.463147
Atox1	MG-B4	1.51485	1.14372	660235	0.865023	3.43587e-55	7.07711e-53	90.099	28.768
Aldh3b2	MG-B4	0.0277078	0.0276362	396694	0.519738	1.07132e-53	2.18189e-51	3.9604	0.0132328
Fam25c	MG-B4	0.0247626	0.024642	396690	0.519733	1.1415e-53	2.27372e-51	3.9604	0.0132328
Tgm3	MG-B4	0.0201416	0.0198757	396690	0.519733	1.1415e-53	2.27372e-51	3.9604	0.0132328
Acsl5	MG-B4	0.403158	0.332883	532041	0.697067	1.17867e-53	2.32224e-51	46.5347	6.45759
Phactr3	MG-B4	0.078704	0.0758488	421937	0.552811	1.30894e-53	2.55117e-51	10.8911	0.330819
Ovol1	MG-B4	0.084032	0.0793737	421833	0.552675	2.42066e-53	4.66776e-51	10.8911	0.330819
Dstn	MG-B4	1.43656	1.02716	656808	0.860533	8.96169e-53	1.70989e-50	97.0297	29.6546
Tomm22	MG-B4	1.49076	1.07037	661050	0.866092	1.5278e-52	2.88468e-50	95.0495	31.3881
Gm26641	MG-B4	0.0290311	0.0287121	400364	0.524547	5.53957e-52	1.03516e-49	4.9505	0.0396983
Atp2a3	MG-B4	0.366645	0.284041	528668	0.692648	5.76473e-52	1.06624e-49	46.5347	6.36496
Epn3	MG-B4	0.104293	0.0962976	435484	0.57056	1.0722e-51	1.9631e-49	14.8515	0.688104
Ggt1	MG-B4	0.224654	0.192116	476563	0.624381	4.58594e-51	8.31247e-49	27.7228	2.47453
Capn8	MG-B4	0.0236896	0.0236896	392964	0.514851	9.41786e-51	1.69018e-48	2.9703	0
Map7	MG-B4	0.191341	0.161155	473331	0.620146	1.21418e-50	2.15767e-48	26.7327	2.31573
Pla2g2f	MG-B4	0.0413874	0.0398721	407602	0.53403	4.4924e-50	7.90576e-48	6.93069	0.119095
Cdk18	MG-B4	0.126616	0.116859	438688	0.574758	2.24108e-49	3.90595e-47	15.8416	0.833664
1700001L05Rik	MG-B4	0.101935	0.0923352	435272	0.570282	3.35778e-49	5.79649e-47	14.8515	0.727802
Mgst3	MG-B4	0.340888	0.283931	519602	0.680769	4.27652e-48	7.31285e-46	42.5743	6.07384
Gpha2	MG-B4	0.371199	0.308906	516551	0.676772	5.78854e-48	9.80589e-46	41.5842	5.79595
Atp6v1f	MG-B4	1.22501	0.863923	639951	0.838448	7.78122e-48	1.30595e-45	92.0792	28.6092
Muc15	MG-B4	0.0423066	0.0406394	407548	0.533959	4.74667e-47	7.8934e-45	6.93069	0.132328
Ucp2	MG-B4	1.40948	0.993519	641416	0.840366	8.0259e-47	1.32252e-44	93.0693	30.131
Gm13074	MG-B4	0.038165	0.0374119	400311	0.524477	3.69886e-46	6.04014e-44	4.9505	0.0529311
Casz1	MG-B4	0.331649	0.267118	503670	0.659896	4.05223e-46	6.55811e-44	37.6238	4.85642
Chchd10	MG-B4	1.0554	0.771107	607636	0.796109	6.00114e-46	9.62625e-44	80.198	20.8019
Aldh7a1	MG-B4	0.585228	0.418391	579872	0.759734	8.34447e-46	1.32677e-43	70.297	14.9133
Syngr2	MG-B4	0.712076	0.529418	586570	0.768509	8.86416e-46	1.39715e-43	71.2871	16.2366
Mien1	MG-B4	0.687927	0.522552	585104	0.766588	1.63963e-45	2.56206e-43	69.3069	16.091
C1qtnf4	MG-B4	0.16099	0.141594	463718	0.607552	4.01769e-45	6.22434e-43	23.7624	2.09078
Adcy7	MG-B4	0.111907	0.100829	434918	0.569819	6.47695e-45	9.94925e-43	14.8515	0.807199
Tacr3	MG-B4	0.025065	0.0248153	396638	0.519666	9.89756e-45	1.50759e-42	3.9604	0.0264655
Bcam	MG-B4	0.107136	0.099517	431634	0.565517	3.46359e-44	5.23176e-42	13.8614	0.714569
Sfn	MG-B4	0.141653	0.1254	441355	0.578252	6.37218e-44	9.54563e-42	16.8317	1.07185
Gprc5c	MG-B4	0.143796	0.132337	438214	0.574138	7.52183e-44	1.11755e-41	15.8416	0.952759
Klc3	MG-B4	0.109351	0.100136	434888	0.569779	9.00155e-44	1.32652e-41	14.8515	0.833664
1810037I17Rik	MG-B4	0.440068	0.335727	545556	0.714774	2.7891e-42	4.07704e-40	54.4554	10.5068
Serpinb6a	MG-B4	0.433221	0.33137	537482	0.704195	4.30972e-42	6.24943e-40	51.4851	9.39526
2310039H08Rik	MG-B4	0.857788	0.61959	597823	0.783253	4.4141e-42	6.35e-40	77.2277	20.921
4930438A08Rik	MG-B4	0.0569938	0.0547017	407450	0.533831	5.48812e-42	7.83289e-40	6.93069	0.158793
Galk1	MG-B4	1.20628	0.809268	625346	0.819312	1.78751e-41	2.53128e-39	95.0495	30.0384
Krt80	MG-B4	0.0786192	0.0727387	424756	0.556505	1.99426e-41	2.80217e-39	11.8812	0.555776
Bmp4	MG-B4	0.297291	0.229628	506234	0.663255	8.69784e-41	1.21275e-38	39.604	5.88858
Atp1b1	MG-B4	0.322507	0.257891	495921	0.649743	1.15624e-40	1.59984e-38	35.6436	4.88289
Ube2a	MG-B4	0.457853	0.341865	549875	0.720432	1.67429e-40	2.2991e-38	57.4257	11.7772
Mfap2	MG-B4	0.670951	0.484267	565550	0.740969	5.12719e-40	6.98763e-38	65.3465	14.8075
Elf1	MG-B4	0.189056	0.158201	468320	0.613582	6.00773e-40	8.12658e-38	25.7426	2.72595
Slc25a48	MG-B4	0.145459	0.123434	456309	0.597845	6.70494e-40	9.0025e-38	21.7822	1.97168
Sfrp5	MG-B4	0.0455451	0.0440256	407412	0.533781	7.23271e-40	9.63971e-38	6.93069	0.172026
Cyb561	MG-B4	0.230789	0.186664	479196	0.627831	1.66985e-39	2.20932e-37	29.703	3.57285
Stk26	MG-B4	0.0958258	0.0879808	427917	0.560646	3.33796e-39	4.38434e-37	12.8713	0.701337
Tmem238	MG-B4	0.996968	0.708985	598217	0.783769	3.48154e-39	4.54003e-37	78.2178	23.3029
Ociad2	MG-B4	0.477647	0.358482	539460	0.706786	7.3938e-39	9.57286e-37	53.4653	10.6788
Cyb5r3	MG-B4	0.636335	0.473104	558398	0.7316	1.97788e-38	2.54263e-36	61.3861	14.1855
Pla2g4a	MG-B4	0.1332	0.112283	452912	0.593394	3.55659e-38	4.52128e-36	20.7921	1.87905
Bcl2l14	MG-B4	0.0164717	0.016368	392912	0.514783	3.59188e-38	4.52128e-36	2.9703	0.0132328
Epha1	MG-B4	0.0160141	0.0158246	392912	0.514783	3.59188e-38	4.52128e-36	2.9703	0.0132328
Mrpl2	MG-B4	0.77829	0.522742	591232	0.774618	4.69946e-38	5.87465e-36	81.1881	22.1516
Il17re	MG-B4	0.0536219	0.0511784	407350	0.5337	7.00212e-38	8.69318e-36	6.93069	0.185259
Ldhb	MG-B4	0.431313	0.343846	522434	0.68448	9.22999e-38	1.13811e-35	45.5446	8.5219
Txn1	MG-B4	2.0991	1.25906	642828	0.842217	1.05156e-37	1.28788e-35	97.0297	46.222
Rangrf	MG-B4	0.808244	0.589374	580224	0.760195	1.43463e-37	1.74525e-35	70.297	19.611
Trnp1	MG-B4	0.101511	0.0926623	431106	0.564824	1.46851e-37	1.77455e-35	13.8614	0.86013
H19	MG-B4	0.193206	0.151756	464143	0.608108	6.09261e-37	7.31355e-35	24.7525	2.68625
Mt1	MG-B4	3.26917	1.43816	657394	0.861301	2.0606e-36	2.45727e-34	100	73.9315
Magoh	MG-B4	0.920842	0.636365	590775	0.774018	2.16992e-36	2.57072e-34	78.2178	23.5543
Cox16	MG-B4	0.219435	0.181729	481805	0.631249	2.81967e-36	3.31879e-34	30.6931	4.19479
Dpy30	MG-B4	0.765391	0.533763	579196	0.758849	4.06701e-36	4.75604e-34	73.2673	20.4049
Lypd6b	MG-B4	0.067693	0.0619084	421016	0.551605	4.19883e-36	4.87872e-34	10.8911	0.542543
Cds1	MG-B4	0.0531889	0.0507704	407293	0.533625	4.33932e-36	5.00984e-34	6.93069	0.198491
Atg9b	MG-B4	0.28185	0.218424	496707	0.650773	5.72798e-36	6.57122e-34	36.6337	5.74302
N4bp2l1	MG-B4	0.102512	0.0909237	434056	0.568689	5.766e-36	6.57324e-34	14.8515	1.03216
Npm3	MG-B4	1.37908	0.886605	617576	0.809132	8.9086e-36	1.00923e-33	91.0891	34.8683
Pygl	MG-B4	0.0704595	0.0648273	417588	0.547113	1.4913e-35	1.67896e-33	9.90099	0.449914
2510002D24Rik	MG-B4	0.584927	0.389739	563209	0.737902	1.59142e-35	1.78063e-33	68.3168	16.7659
Adora1	MG-B4	0.0662732	0.0608164	417560	0.547077	1.67638e-35	1.86417e-33	9.90099	0.449914
Hacd2	MG-B4	0.298926	0.235405	499207	0.654048	2.10308e-35	2.32441e-33	37.6238	6.14
Mrpl22	MG-B4	0.666867	0.470759	568830	0.745266	2.37202e-35	2.60577e-33	68.3168	18.2744
Rnh1	MG-B4	0.403831	0.305975	523394	0.685737	3.0477e-35	3.32786e-33	47.5248	9.4085
Mpc1	MG-B4	0.767654	0.542538	575514	0.754025	5.24855e-35	5.69671e-33	71.2871	20.2991
Arhgef19	MG-B4	0.188339	0.155702	467040	0.611905	5.92936e-35	6.39735e-33	25.7426	3.09647
Sptbn2	MG-B4	0.353382	0.253498	516554	0.676775	6.70011e-35	7.18617e-33	45.5446	8.49543
Fmn1	MG-B4	0.0768788	0.0681074	424168	0.555734	7.1661e-35	7.64074e-33	11.8812	0.674871
Pgf	MG-B4	0.208411	0.177428	458366	0.60054	1.02713e-34	1.08875e-32	22.7723	2.47453
Nudt14	MG-B4	0.208672	0.180843	467652	0.612705	1.07208e-34	1.1298e-32	25.7426	3.17586
Cystm1	MG-B4	0.161243	0.134128	461092	0.60411	1.15361e-34	1.20869e-32	23.7624	2.67302
Tsga10ip	MG-B4	0.03403	0.0333313	400167	0.524289	1.49102e-34	1.55323e-32	4.9505	0.0926294
Dtd1	MG-B4	0.982342	0.635283	597124	0.782337	1.62524e-34	1.68338e-32	87.1287	27.7491
Bex4	MG-B4	0.966868	0.64782	586460	0.768364	1.70441e-34	1.74543e-32	80.198	24.0175
Crlf1	MG-B4	0.388085	0.309443	506924	0.66416	1.69762e-34	1.74543e-32	40.5941	7.30449
Nrtn	MG-B4	0.236263	0.187245	483138	0.632995	1.9654e-34	2.0014e-32	31.6832	4.59177
Rplp1	MG-B4	4.52644	1.00536	651656	0.853783	2.03913e-34	2.06488e-32	100	97.9092
Tspan8	MG-B4	0.0149033	0.0149033	389186	0.509901	2.07456e-34	2.07754e-32	1.9802	0
Crip3	MG-B4	0.0104874	0.0104874	389186	0.509901	2.07456e-34	2.07754e-32	1.9802	0
Ddx39	MG-B4	0.963977	0.62176	593384	0.777436	2.44806e-34	2.4381e-32	86.1386	26.5582
Dohh	MG-B4	0.7109	0.47979	571756	0.749101	4.84271e-34	4.79667e-32	72.2772	20.0212
Bik	MG-B4	0.07754	0.071124	424168	0.555734	7.37065e-34	7.26089e-32	11.8812	0.701337
Uqcrq	MG-B4	2.00894	1.15826	628854	0.823909	8.86509e-34	8.68587e-32	98.0198	46.7778
Dmrtc2	MG-B4	0.0328251	0.0324314	396542	0.519539	1.42611e-33	1.38977e-31	3.9604	0.0529311
Gpat2	MG-B4	0.0320882	0.0314459	396538	0.519535	1.46885e-33	1.42377e-31	3.9604	0.0529311
Polr2f	MG-B4	1.81377	1.06456	625172	0.819085	1.71866e-33	1.65705e-31	99.0099	44.6738
H2afj	MG-B4	2.12233	1.14073	634886	0.831812	1.77814e-33	1.70532e-31	99.0099	53.8838
Cox17	MG-B4	0.790178	0.507105	581346	0.761665	1.85015e-33	1.76504e-31	80.198	23.3955
Grpel1	MG-B4	0.779766	0.521197	577604	0.756762	2.18748e-33	2.06692e-31	76.2376	22.3104
Ech1	MG-B4	0.646704	0.426621	568140	0.744363	2.18939e-33	2.06692e-31	72.2772	19.5448
Exosc5	MG-B4	1.27481	0.786801	608947	0.797827	2.8339e-33	2.66152e-31	96.0396	34.908
Mrps14	MG-B4	0.909511	0.601263	586170	0.767984	3.58634e-33	3.35082e-31	80.198	25.3804
Reep5	MG-B4	0.902012	0.604077	583750	0.764815	3.97825e-33	3.69794e-31	78.2178	24.5997
Crip1	MG-B4	1.41419	0.914769	601702	0.788334	4.09499e-33	3.78703e-31	87.1287	31.7189
Rps2	MG-B4	4.30721	1.10874	645003	0.845067	7.91471e-33	7.28233e-31	100	94.9583
Echdc2	MG-B4	0.247006	0.189702	489633	0.641505	9.43732e-33	8.63944e-31	34.6535	5.58423
Hpn	MG-B4	0.0405328	0.038928	403672	0.528881	1.08152e-32	9.85111e-31	5.94059	0.158793
Rpl14	MG-B4	3.79741	1.00863	644193	0.844005	1.19191e-32	1.08023e-30	100	91.6634
Nectin2	MG-B4	0.14942	0.122429	454455	0.595415	1.97202e-32	1.77835e-30	21.7822	2.39513
Uqcrb	MG-B4	1.0368	0.669898	590775	0.774018	2.08464e-32	1.8706e-30	84.1584	28.0667
Nop10	MG-B4	2.0906	1.17684	625118	0.819013	2.17243e-32	1.93977e-30	99.0099	48.2599
Cyfip2	MG-B4	0.650362	0.416766	562726	0.73727	2.44167e-32	2.16949e-30	71.2871	18.9096
Epb41l4aos	MG-B4	0.961199	0.61783	588013	0.7704	2.46225e-32	2.17711e-30	83.1683	27.0742
D8Ertd738e	MG-B4	1.26394	0.788132	603391	0.790548	2.81874e-32	2.48022e-30	93.0693	33.9288
Mt2	MG-B4	2.60621	1.36217	632794	0.82907	4.48093e-32	3.92374e-30	100	58.6079
Gpx1	MG-B4	1.19973	0.745256	599970	0.786065	4.9227e-32	4.28985e-30	92.0792	32.6585
Flywch2	MG-B4	0.240596	0.189997	487380	0.638553	5.74123e-32	4.97922e-30	33.6634	5.4916
Eif3k	MG-B4	2.10429	1.1344	626142	0.820356	6.12793e-32	5.28928e-30	97.0297	51.0652
Emc6	MG-B4	1.00023	0.641008	588614	0.771187	6.73689e-32	5.78734e-30	84.1584	27.8947
Npm1	MG-B4	3.5745	1.08644	639444	0.837783	1.39344e-31	1.19139e-29	100	87.2965
Sri	MG-B4	0.399081	0.270398	529995	0.694386	1.50891e-31	1.28406e-29	53.4653	11.9889
Mrpl36	MG-B4	0.648145	0.439656	559884	0.733546	1.6462e-31	1.38786e-29	67.3267	18.8567
Cldn4	MG-B4	0.0807216	0.0679241	423817	0.555274	1.64009e-31	1.38786e-29	11.8812	0.754268
Creg1	MG-B4	0.473755	0.349296	528080	0.691876	1.73912e-31	1.45269e-29	50.495	11.6845
Zfp672	MG-B4	0.414831	0.295598	528220	0.69206	1.73392e-31	1.45269e-29	51.4851	11.6978
Fut9	MG-B4	0.468124	0.317169	530072	0.694486	1.80181e-31	1.49815e-29	53.4653	12.0418
Dnph1	MG-B4	0.769241	0.517194	568810	0.745241	1.87446e-31	1.55144e-29	72.2772	21.49
Pak6	MG-B4	0.109453	0.0964719	433485	0.567941	1.94233e-31	1.6003e-29	14.8515	1.19095
Smtnl2	MG-B4	0.138548	0.119439	445782	0.584052	2.01678e-31	1.65413e-29	18.8119	1.89229
1190007I07Rik	MG-B4	0.405219	0.295311	526772	0.690163	2.25464e-31	1.84089e-29	50.495	11.486
Slc9a3r1	MG-B4	0.174851	0.133686	467915	0.61305	2.31014e-31	1.87774e-29	26.7327	3.59931
Uqcr10	MG-B4	1.99691	1.12945	619876	0.812146	2.38375e-31	1.92892e-29	100	47.2542
Edf1	MG-B4	1.00965	0.648554	586461	0.768366	4.16032e-31	3.35155e-29	83.1683	28.1461
Ptrhd1	MG-B4	0.384276	0.274812	525490	0.688483	4.19547e-31	3.36492e-29	50.495	11.3669
Arhgdig	MG-B4	1.31949	0.831695	599398	0.785316	4.75624e-31	3.79787e-29	89.1089	34.2464
Coro2a	MG-B4	0.273332	0.211716	486550	0.637466	5.28388e-31	4.20069e-29	33.6634	5.59746
Sox15	MG-B4	0.0336888	0.0320651	403642	0.528842	5.54006e-31	4.38511e-29	5.94059	0.172026
Gng5	MG-B4	1.27488	0.791964	598232	0.783789	5.68697e-31	4.48183e-29	90.099	33.77
Fau	MG-B4	3.77415	1.11402	636514	0.833944	6.87939e-31	5.39809e-29	100	88.7522
Ddt	MG-B4	0.448841	0.310089	537052	0.703632	7.36836e-31	5.75685e-29	56.4356	13.7885
Gjb3	MG-B4	0.234073	0.184829	476045	0.623702	8.03892e-31	6.25379e-29	29.703	4.47267
Pde2a	MG-B4	0.0677163	0.0630866	410531	0.537867	8.12071e-31	6.29043e-29	7.92079	0.330819
Rida	MG-B4	0.263996	0.206921	489092	0.640796	8.96882e-31	6.91783e-29	34.6535	5.95474
Btf3	MG-B4	2.44886	1.24612	625540	0.819566	9.84941e-31	7.56485e-29	99.0099	56.2392
Coa3	MG-B4	0.547179	0.392859	543626	0.712246	1.07813e-30	8.24567e-29	58.4158	15.3765
Rpl41	MG-B4	4.45028	1.02756	635784	0.832988	1.10612e-30	8.42414e-29	100	97.4725
Mrpl54	MG-B4	0.929316	0.600612	580844	0.761008	1.13097e-30	8.5774e-29	80.198	26.5185
Thyn1	MG-B4	0.56348	0.385401	548371	0.718462	1.15208e-30	8.70112e-29	62.3762	16.5145
Efna3	MG-B4	0.184127	0.148624	465316	0.609645	1.57386e-30	1.18373e-28	25.7426	3.48022
Nme1	MG-B4	2.0531	1.14619	617927	0.809592	1.67905e-30	1.25762e-28	100	48.6436
Rpl38	MG-B4	3.63796	1.12002	634615	0.831457	1.77498e-30	1.324e-28	100	86.9657
Tst	MG-B4	0.648105	0.431656	554681	0.726729	1.79989e-30	1.33708e-28	66.3366	18.2877
Snhg11	MG-B4	0.2835	0.211322	482713	0.632438	1.93476e-30	1.4314e-28	32.6733	5.26664
Eef1b2	MG-B4	3.07519	1.18672	632617	0.828839	2.0167e-30	1.48597e-28	100	74.5005
Sec61b	MG-B4	1.45316	0.886717	601201	0.787678	2.4678e-30	1.81099e-28	92.0792	36.7342
Ccs	MG-B4	0.669731	0.4343	562518	0.736997	2.81486e-30	2.05734e-28	71.2871	20.696
Bmyc	MG-B4	0.532642	0.361453	543862	0.712554	3.23614e-30	2.35576e-28	60.396	15.7338
Tomm5	MG-B4	1.68069	0.994017	608181	0.796823	3.76672e-30	2.73103e-28	93.0693	41.7758
Ssx2ip	MG-B4	0.523067	0.366124	535077	0.701044	4.02155e-30	2.90417e-28	55.4455	13.8018
Ndufs6	MG-B4	1.39689	0.859458	598859	0.78461	4.17408e-30	3.00236e-28	88.1188	35.927
2410015M20Rik	MG-B4	1.41739	0.870214	599186	0.785038	4.33062e-30	3.10264e-28	92.0792	36.099
Cbs	MG-B4	0.85322	0.537613	574142	0.752227	4.4223e-30	3.15585e-28	79.2079	24.7453
Erh	MG-B4	0.707019	0.475602	562144	0.736506	4.58557e-30	3.25953e-28	69.3069	20.8151
2310074N15Rik	MG-B4	0.0987471	0.0854719	436377	0.57173	4.61248e-30	3.26585e-28	15.8416	1.41591
Rps3	MG-B4	3.83839	1.09544	632500	0.828686	5.74074e-30	4.04889e-28	100	89.6652
Nubp2	MG-B4	0.50058	0.351715	536762	0.703251	6.33281e-30	4.44917e-28	56.4356	14.2914
Nudt19	MG-B4	0.647686	0.418084	558472	0.731695	8.14223e-30	5.6983e-28	70.297	19.9153
Phb	MG-B4	0.767972	0.487691	569446	0.746073	1.07414e-29	7.48839e-28	76.2376	23.5543
Trappc5	MG-B4	0.754773	0.515191	561519	0.735688	1.16672e-29	8.1027e-28	68.3168	21.0401
Lad1	MG-B4	0.0421567	0.0401002	400047	0.524131	1.68052e-29	1.16264e-27	4.9505	0.119095
AI661453	MG-B4	0.0387029	0.0361243	403564	0.52874	2.51899e-29	1.73609e-27	5.94059	0.185259
Rps6ka1	MG-B4	0.154283	0.128501	453870	0.594649	2.68256e-29	1.84182e-27	21.7822	2.65979
Mrpl34	MG-B4	1.14713	0.718187	586653	0.768618	2.80527e-29	1.91881e-27	86.1386	31.1499
Exosc3	MG-B4	0.311957	0.238026	500664	0.655957	2.9394e-29	2.00299e-27	39.604	7.95289
Gm15222	MG-B4	0.0850907	0.0789092	417186	0.546587	3.28599e-29	2.23078e-27	9.90099	0.569009
Rasgrp2	MG-B4	0.208907	0.167577	464928	0.609138	3.63058e-29	2.45552e-27	25.7426	3.63901
Rps12-ps3	MG-B4	0.634188	0.413645	557309	0.730172	4.27785e-29	2.88254e-27	69.3069	20.2726
Rp9	MG-B4	1.04596	0.658872	583284	0.764204	4.31573e-29	2.89729e-27	83.1683	29.9193
Cenpx	MG-B4	0.784701	0.507557	566598	0.742342	4.41351e-29	2.952e-27	74.2574	23.3029
Zbtb7c	MG-B4	0.0717188	0.0641583	417096	0.546469	4.52833e-29	3.01766e-27	9.90099	0.569009
Rpl27a	MG-B4	3.93649	1.01325	628440	0.823367	4.83267e-29	3.20868e-27	100	92.2059
Pkp1	MG-B4	0.102319	0.0882119	429891	0.563232	5.37429e-29	3.55527e-27	13.8614	1.12478
Gm2000	MG-B4	0.591386	0.393817	551392	0.722419	5.74746e-29	3.78831e-27	65.3465	18.6714
Ndufa4	MG-B4	1.93749	1.05611	610325	0.799632	7.11564e-29	4.67312e-27	98.0198	47.8497
Pex11a	MG-B4	0.168295	0.140224	453758	0.594503	7.39158e-29	4.83681e-27	21.7822	2.69948
Fam241b	MG-B4	0.0483758	0.0444528	413797	0.542146	8.66538e-29	5.64995e-27	8.91089	0.463147
Mrpl40	MG-B4	0.436029	0.303128	528993	0.693073	9.40503e-29	6.11024e-27	53.4653	13.2989
Ssr2	MG-B4	1.2892	0.778066	593191	0.777184	1.05293e-28	6.8162e-27	90.099	35.7549
Serbp1	MG-B4	3.23755	0.945226	625896	0.820033	1.45742e-28	9.40115e-27	100	84.5971
Siva1	MG-B4	1.32311	0.801282	591057	0.774388	1.65383e-28	1.06303e-26	91.0891	34.9477
Psmb5	MG-B4	1.32176	0.792358	592386	0.776129	1.68974e-28	1.08227e-26	92.0792	35.7285
Rasd2	MG-B4	0.311615	0.233604	497128	0.651325	1.73332e-28	1.10627e-26	38.6139	7.675
Nme4	MG-B4	0.871305	0.532896	575184	0.753592	1.96869e-28	1.25035e-26	82.1782	27.4051
Akap13	MG-B4	0.291763	0.204312	490522	0.642669	1.97285e-28	1.25035e-26	36.6337	6.73548
Mrpl51	MG-B4	0.676891	0.422422	561126	0.735174	2.04668e-28	1.29262e-26	73.2673	22.1913
Smim4	MG-B4	0.510853	0.345791	539112	0.706332	2.07187e-28	1.30398e-26	59.4059	15.8661
Wnt4	MG-B4	0.35611	0.258923	500668	0.655962	2.18767e-28	1.3721e-26	40.5941	8.24401
Parp3	MG-B4	0.154885	0.132082	442038	0.579148	2.25393e-28	1.40879e-26	17.8218	1.87905
Rps5	MG-B4	3.88071	1.16639	625151	0.819057	2.42802e-28	1.51238e-26	100	88.7918
Rps12	MG-B4	4.11751	1.00886	625002	0.818861	2.82561e-28	1.75401e-26	99.0099	95.1436
Zc3hav1	MG-B4	0.0781989	0.069821	420300	0.550666	2.8449e-28	1.75995e-26	10.8911	0.714569
Tmbim6	MG-B4	0.66665	0.428007	553698	0.72544	3.17849e-28	1.95964e-26	68.3168	20.0344
Crybg2	MG-B4	0.0478607	0.0442067	410398	0.537692	3.75626e-28	2.308e-26	7.92079	0.370517
Slc25a5	MG-B4	1.96688	1.05817	607831	0.796365	4.33098e-28	2.65214e-26	96.0396	48.6966
Mdh2	MG-B4	1.73423	0.970182	603826	0.791118	4.88365e-28	2.98051e-26	99.0099	45.1105
Rps25	MG-B4	3.38648	1.13137	623096	0.816364	5.25341e-28	3.19541e-26	100	81.9505
Hsd17b10	MG-B4	0.71094	0.466398	558022	0.731107	5.31423e-28	3.2216e-26	69.3069	21.662
Bsg	MG-B4	1.72006	0.979786	602734	0.789686	5.53619e-28	3.33385e-26	97.0297	44.3959
Phlda2	MG-B4	0.100305	0.0902204	429924	0.563276	5.52367e-28	3.33385e-26	13.8614	1.17772
Uqcrfs1	MG-B4	1.04477	0.631072	581454	0.761807	6.99471e-28	4.19821e-26	87.1287	31.1632
Dpm3	MG-B4	1.10283	0.665508	584048	0.765204	7.61972e-28	4.55825e-26	88.1188	32.5526
Rpl23a	MG-B4	3.10156	1.17055	621100	0.81375	8.22971e-28	4.90697e-26	100	75.1621
Trappc9	MG-B4	0.351076	0.24118	508179	0.665803	8.8718e-28	5.27247e-26	44.5545	9.72608
Uqcr11	MG-B4	2.3065	1.15108	611924	0.801728	1.16001e-27	6.87138e-26	98.0198	55.7232
Zbtb7b	MG-B4	0.1148	0.0925391	441586	0.578554	1.17559e-27	6.94094e-26	17.8218	1.90552
Cdk4	MG-B4	1.28628	0.761525	589922	0.7729	1.33338e-27	7.84702e-26	92.0792	36.3901
Abhd17a	MG-B4	0.639534	0.397253	555849	0.728259	1.33975e-27	7.859e-26	71.2871	21.3577
Rps6ka6	MG-B4	0.377545	0.258673	514744	0.674404	1.34621e-27	7.87142e-26	47.5248	11.0229
Eif3i	MG-B4	1.69316	0.955107	599585	0.785561	1.35193e-27	7.87946e-26	94.0594	43.1785
Nhp2	MG-B4	1.8298	1.01396	602276	0.789087	1.47208e-27	8.55221e-26	99.0099	45.5339
Rps17	MG-B4	3.22893	1.09932	620775	0.813324	1.49548e-27	8.66043e-26	100	80.1112
Paqr5	MG-B4	0.0391516	0.0373727	400003	0.524074	1.59313e-27	9.19653e-26	4.9505	0.132328
Tc2n	MG-B4	0.028006	0.0263409	399997	0.524066	1.65633e-27	9.531e-26	4.9505	0.132328
Rab44	MG-B4	0.0253808	0.0239288	399992	0.524059	1.71089e-27	9.81379e-26	4.9505	0.132328
Ssr4	MG-B4	1.7589	0.976069	601818	0.788487	1.76904e-27	1.01154e-25	95.0495	45.481
Bola1	MG-B4	0.786144	0.493193	563388	0.738136	1.81406e-27	1.03402e-25	75.2475	24.1498
Cox7c	MG-B4	2.40915	1.12598	613885	0.804297	1.83235e-27	1.04116e-25	99.0099	60.1826
Psma2	MG-B4	1.19309	0.719388	583884	0.764991	1.95339e-27	1.10647e-25	86.1386	33.3466
1810022K09Rik	MG-B4	0.973879	0.599067	574726	0.752991	1.99218e-27	1.12493e-25	82.1782	28.8342
Rpl37a	MG-B4	3.84548	1.01385	620876	0.813456	2.16283e-27	1.2175e-25	100	91.756
Ufm1	MG-B4	0.589398	0.387582	545665	0.714916	2.62318e-27	1.47207e-25	63.3663	18.5523
Tomm7	MG-B4	1.58772	0.906703	596116	0.781017	3.2293e-27	1.80106e-25	95.0495	41.6832
Nat8f3	MG-B4	0.111896	0.0968787	432725	0.566945	3.22621e-27	1.80106e-25	14.8515	1.37621
Cdk2ap2	MG-B4	0.266061	0.195899	490765	0.642988	3.27016e-27	1.81825e-25	36.6337	7.14569
Shtn1	MG-B4	0.0825299	0.0719747	423361	0.554677	3.31206e-27	1.83591e-25	11.8812	0.886595
Rpl12	MG-B4	3.69993	1.03182	619782	0.812023	3.62725e-27	2.0045e-25	100	90.0622
Cdkn1c	MG-B4	0.883072	0.55449	553596	0.725307	3.84853e-27	2.12032e-25	70.297	21.1327
Gadd45gip1	MG-B4	0.974311	0.591841	573428	0.75129	4.042e-27	2.22016e-25	83.1683	28.7548
Kcnk1	MG-B4	0.422651	0.312414	510343	0.668638	4.09009e-27	2.23979e-25	44.5545	10.4407
Ndufa3	MG-B4	0.694799	0.430849	558848	0.732189	4.12945e-27	2.25453e-25	73.2673	22.9588
Rps9	MG-B4	3.61391	1.04576	619140	0.811182	4.7741e-27	2.59866e-25	100	88.0243
Cib2	MG-B4	0.0724494	0.0672206	417010	0.546356	4.89824e-27	2.65825e-25	9.90099	0.62194
Pdia5	MG-B4	0.283342	0.199901	496978	0.651129	4.92555e-27	2.66509e-25	39.604	8.15138
Fkbp11	MG-B4	1.06761	0.658791	575138	0.753532	5.34216e-27	2.88191e-25	82.1782	29.787
Mrpl30	MG-B4	1.13368	0.666769	582212	0.7628	6.1341e-27	3.29931e-25	90.099	33.4524
Rpl7a	MG-B4	2.98063	1.10393	616887	0.80823	6.41236e-27	3.43877e-25	100	74.7122
H2-T23	MG-B4	0.107868	0.0900708	432628	0.566818	6.52608e-27	3.48943e-25	14.8515	1.38944
Rps18	MG-B4	4.2564	0.906864	618678	0.810576	6.58812e-27	3.51224e-25	100	96.9035
Psmb3	MG-B4	1.64955	0.928098	596868	0.782001	6.65377e-27	3.5265e-25	93.0693	43.3638
Timm8a1	MG-B4	1.14638	0.691587	581546	0.761928	6.65362e-27	3.5265e-25	87.1287	33.201
1110008F13Rik	MG-B4	1.01231	0.614859	575356	0.753818	7.79722e-27	4.12048e-25	84.1584	30.1707
Vstm5	MG-B4	0.0244205	0.0235044	396432	0.519395	8.00537e-27	4.21818e-25	3.9604	0.0793966
Krtcap2	MG-B4	1.28104	0.748981	586952	0.76901	8.35113e-27	4.38761e-25	93.0693	36.5357
Adat2	MG-B4	0.248931	0.19662	479911	0.628767	8.66481e-27	4.53926e-25	31.6832	5.78272
Dlx3	MG-B4	0.246177	0.179346	478278	0.626628	9.13878e-27	4.77376e-25	31.6832	5.57099
Rps29	MG-B4	4.04345	1.02783	617880	0.80953	9.61014e-27	5.00556e-25	100	93.4895
Mrpl57	MG-B4	1.08654	0.649928	579024	0.758622	9.65286e-27	5.0134e-25	87.1287	32.1821
Galnt3	MG-B4	0.0609176	0.0546752	413587	0.541871	9.78703e-27	5.06856e-25	8.91089	0.502845
Nfs1	MG-B4	0.445614	0.302532	521944	0.683837	1.03918e-26	5.36644e-25	51.4851	13.0078
Amot	MG-B4	0.0787121	0.0668898	426375	0.558626	1.18171e-26	6.08515e-25	12.8713	1.05862
Mrps16	MG-B4	0.784569	0.490436	562394	0.736834	1.18605e-26	6.0902e-25	75.2475	24.8908
Phldb3	MG-B4	0.0402082	0.0374533	403472	0.528619	1.32086e-26	6.76324e-25	5.94059	0.211724
Hsd17b14	MG-B4	0.0351251	0.0328923	403460	0.528602	1.41436e-26	7.2216e-25	5.94059	0.211724
Hras	MG-B4	0.852889	0.528418	564188	0.739185	1.52865e-26	7.78323e-25	77.2277	25.751
Sdf2l1	MG-B4	0.318636	0.240403	496248	0.650172	1.53436e-26	7.79044e-25	38.6139	8.23078
Adi1	MG-B4	0.289067	0.205285	501345	0.65685	1.69664e-26	8.59029e-25	41.5842	9.09091
Rps11	MG-B4	3.45851	1.14441	616081	0.807174	1.73366e-26	8.75331e-25	100	82.3607
Polr2l	MG-B4	0.303957	0.218414	499294	0.654162	1.7415e-26	8.76847e-25	40.5941	8.74686
0610012G03Rik	MG-B4	0.821086	0.495871	565914	0.741446	1.87535e-26	9.41624e-25	80.198	26.5714
Tbc1d10a	MG-B4	0.130145	0.102637	449749	0.58925	1.89098e-26	9.46849e-25	20.7921	2.64655
Cdc34	MG-B4	0.568139	0.343317	544541	0.713444	1.89788e-26	9.47686e-25	66.3366	19.0155
Abhd11	MG-B4	1.11708	0.665716	580478	0.760528	1.96658e-26	9.79291e-25	87.1287	33.6509
Fuca2	MG-B4	0.1547	0.125803	449844	0.589374	2.07128e-26	1.0286e-24	20.7921	2.65979
Epha2	MG-B4	0.0770566	0.0693081	416862	0.546161	2.15595e-26	1.06772e-24	9.90099	0.635173
Polr2c	MG-B4	0.844967	0.517243	565303	0.740646	2.39358e-26	1.18218e-24	78.2178	26.5052
Rps6	MG-B4	3.16114	1.08246	614746	0.805425	2.73495e-26	1.34603e-24	100	79.1849
Sssca1	MG-B4	1.00064	0.603312	572274	0.749778	2.74019e-26	1.34603e-24	82.1782	29.7208
Polr2j	MG-B4	1.00346	0.609999	572434	0.749989	3.07278e-26	1.50533e-24	82.1782	29.8928
Ubxn2a	MG-B4	0.49475	0.312847	533750	0.699306	3.11633e-26	1.52255e-24	59.4059	16.1837
Gm45051	MG-B4	0.122959	0.0927299	449513	0.588941	3.5978e-26	1.75306e-24	20.7921	2.65979
Ddost	MG-B4	0.596311	0.386566	543819	0.712498	3.75781e-26	1.82611e-24	64.3564	19.1213
Snhg9	MG-B4	1.65106	0.906537	597012	0.782191	4.15401e-26	2.01325e-24	95.0495	46.5264
Rps16	MG-B4	3.75954	1.116	614692	0.805354	4.1791e-26	2.02001e-24	100	87.9714
Rpl8	MG-B4	4.02606	0.839253	614843	0.805552	4.24815e-26	2.04792e-24	100	95.5009
Mrpl28	MG-B4	1.04974	0.63056	574979	0.753323	4.30549e-26	2.07006e-24	84.1584	31.441
C1qbp	MG-B4	1.87283	0.997615	598844	0.784591	5.02978e-26	2.4119e-24	98.0198	48.6966
Rplp2	MG-B4	3.68509	0.935626	614096	0.804573	5.88901e-26	2.81647e-24	100	91.0547
Eef1a1	MG-B4	3.98061	0.934289	614129	0.804616	5.95019e-26	2.83824e-24	100	93.8865
Chchd6	MG-B4	0.519014	0.342474	535776	0.701961	5.97893e-26	2.84446e-24	59.4059	16.9909
Rhoq	MG-B4	0.397923	0.271627	512961	0.672069	6.4307e-26	3.05139e-24	47.5248	11.5654
Ndufa5	MG-B4	1.03207	0.613755	573097	0.750857	6.68664e-26	3.16455e-24	85.1485	30.8456
Scp2	MG-B4	0.477993	0.316777	528633	0.692602	6.99038e-26	3.29968e-24	55.4455	15.1647
Gm43137	MG-B4	0.0879296	0.0786769	423264	0.55455	7.11826e-26	3.35132e-24	11.8812	0.939526
Galnt12	MG-B4	0.0532522	0.049247	410244	0.537491	7.32051e-26	3.4376e-24	7.92079	0.410216
Eif2s1	MG-B4	0.809626	0.483109	562856	0.73744	7.82466e-26	3.66485e-24	78.2178	26.2803
Cox5b	MG-B4	1.86619	1.00726	595980	0.780837	7.92498e-26	3.70227e-24	97.0297	46.6984
Hypk	MG-B4	0.749666	0.459418	557920	0.730973	8.11905e-26	3.78319e-24	74.2574	24.3351
Rpl17	MG-B4	3.55713	1.14229	613001	0.803138	8.57781e-26	3.9765e-24	100	84.7823
Cox14	MG-B4	0.751408	0.465453	557600	0.730553	8.56623e-26	3.9765e-24	73.2673	24.2557
H2afv	MG-B4	0.98701	0.592968	570632	0.747627	8.9153e-26	4.12241e-24	83.1683	29.8796
Plcxd1	MG-B4	0.0305907	0.028795	399951	0.524006	8.99075e-26	4.14672e-24	4.9505	0.14556
Rpl7	MG-B4	3.41069	1.13532	612631	0.802654	9.04374e-26	4.16058e-24	100	81.977
Tpd52l2	MG-B4	0.651361	0.397397	552082	0.723324	9.15151e-26	4.1995e-24	71.2871	22.2443
Espnl	MG-B4	0.0831986	0.0705334	426258	0.558472	9.36013e-26	4.28439e-24	12.8713	1.09832
Rps27a	MG-B4	3.99533	0.970782	613034	0.803182	1.00859e-25	4.60497e-24	100	94.1644
Rps10	MG-B4	3.76452	1.09161	612652	0.802682	1.13446e-25	5.16663e-24	100	88.7522
Eif5a	MG-B4	2.79886	1.11711	609548	0.798614	1.35788e-25	6.15261e-24	100	70.4248
Cinp	MG-B4	0.580187	0.376476	539267	0.706534	1.36114e-25	6.15261e-24	61.3861	18.3274
Nipal2	MG-B4	0.0961327	0.0806018	429198	0.562324	1.35634e-25	6.15261e-24	13.8614	1.27035
Ankrd55	MG-B4	0.0159425	0.0156607	392813	0.514654	1.37807e-25	6.21368e-24	2.9703	0.0396983
Cnga2	MG-B4	0.0197699	0.0192938	392809	0.514648	1.43352e-25	6.44763e-24	2.9703	0.0396983
Rpl26	MG-B4	3.56219	1.0092	612115	0.801978	1.44713e-25	6.47671e-24	100	88.1037
Arpc3	MG-B4	0.7993	0.487904	560230	0.733999	1.44435e-25	6.47671e-24	76.2376	25.6186
Usmg5	MG-B4	1.29332	0.753914	581140	0.761394	1.47492e-25	6.58483e-24	89.1089	36.1651
Mrpl58	MG-B4	0.542414	0.358602	536079	0.702357	1.7995e-25	8.0142e-24	59.4059	17.5202
Rpl6	MG-B4	3.70602	1.04471	611650	0.801368	1.84019e-25	8.17532e-24	100	88.9639
Lsm12	MG-B4	0.73382	0.437543	558238	0.731389	1.91094e-25	8.46887e-24	76.2376	24.9835
Pdia3	MG-B4	0.924242	0.53283	570734	0.747761	1.92718e-25	8.52002e-24	87.1287	30.5412
Rpl39	MG-B4	3.476	1.13866	611148	0.800711	1.9321e-25	8.52097e-24	100	82.9562
Rpl30	MG-B4	3.48022	1.02937	611369	0.801	1.96649e-25	8.6516e-24	100	86.2115
Ncl	MG-B4	3.41563	0.961397	611286	0.800892	2.10441e-25	9.23597e-24	100	87.2304
Ncam2	MG-B4	0.139354	0.106469	449239	0.588582	2.37347e-25	1.03917e-23	20.7921	2.73918
Slc25a1	MG-B4	0.454767	0.294298	526212	0.68943	2.44933e-25	1.0698e-23	55.4455	14.9663
Bin1	MG-B4	0.102947	0.0816517	437978	0.573828	2.4568e-25	1.07048e-23	16.8317	1.85259
Pink1	MG-B4	0.492503	0.325729	527480	0.69109	2.53637e-25	1.1025e-23	55.4455	15.3103
Atp1a1	MG-B4	0.736479	0.450986	551286	0.72228	2.56895e-25	1.11399e-23	70.297	22.5486
Ctsl	MG-B4	0.938025	0.557538	564355	0.739404	2.72172e-25	1.17742e-23	79.2079	27.8417
Ybx3	MG-B4	1.92087	0.952446	599736	0.78576	3.0864e-25	1.332e-23	97.0297	54.0426
Rps8	MG-B4	4.45707	0.816304	610634	0.800038	3.19933e-25	1.37746e-23	100	98.1209
Mrpl32	MG-B4	0.48709	0.320673	529606	0.693876	3.25317e-25	1.39732e-23	56.4356	15.9587
Psmg4	MG-B4	0.745374	0.453125	556872	0.729599	3.43182e-25	1.47057e-23	74.2574	24.8379
Cebpb	MG-B4	0.520289	0.31339	528086	0.691886	3.50957e-25	1.50034e-23	57.4257	15.5617
Wdr34	MG-B4	0.335257	0.23806	500450	0.655676	3.59954e-25	1.53518e-23	41.5842	9.52759
Polr1d	MG-B4	1.43824	0.804468	586175	0.767992	3.73224e-25	1.58804e-23	94.0594	40.8231
Rbm3	MG-B4	2.40161	1.12807	602355	0.78919	3.85183e-25	1.63509e-23	99.0099	58.6873
Rps20	MG-B4	3.8629	1.03207	610138	0.799387	3.91877e-25	1.65962e-23	100	91.4252
Pof1b	MG-B4	0.167778	0.13221	454786	0.595849	3.95502e-25	1.67106e-23	22.7723	3.28173
Agpat5	MG-B4	1.1173	0.662362	575557	0.75408	4.28814e-25	1.8076e-23	85.1485	33.9817
G6pdx	MG-B4	0.271595	0.193456	491350	0.643755	4.49964e-25	1.89235e-23	37.6238	7.99259
Dnajc19	MG-B4	0.563794	0.362003	538545	0.705588	4.59551e-25	1.9282e-23	62.3762	18.6317
Ehbp1l1	MG-B4	0.376436	0.255188	509577	0.667635	4.62133e-25	1.93456e-23	46.5347	11.3537
Rpl37	MG-B4	3.78991	0.999795	609695	0.798807	4.78315e-25	1.99768e-23	100	90.6047
Pmvk	MG-B4	0.475064	0.307196	525772	0.688854	4.9854e-25	2.07736e-23	55.4455	15.0986
Cdc42bpg	MG-B4	0.223649	0.160652	469454	0.615067	5.01456e-25	2.08472e-23	28.7129	4.89612
Rpl35a	MG-B4	3.61	1.06744	609434	0.798464	5.04808e-25	2.09386e-23	100	87.0451
Rpl23	MG-B4	3.78969	0.989695	609564	0.798635	5.11654e-25	2.11741e-23	100	91.0017
Mrpl12	MG-B4	1.61308	0.87836	589834	0.772785	5.13692e-25	2.121e-23	96.0396	44.343
Slc7a4	MG-B4	0.105167	0.0892716	432253	0.566327	5.2113e-25	2.14682e-23	14.8515	1.4953
Tom1l1	MG-B4	0.309544	0.213204	495146	0.648728	5.25337e-25	2.15924e-23	39.604	8.65423
Mrpl18	MG-B4	0.816874	0.491065	559044	0.732445	5.70918e-25	2.34128e-23	77.2277	26.0553
Rpl11	MG-B4	3.76851	0.957991	609321	0.798317	5.74958e-25	2.35252e-23	100	91.1737
Grhpr	MG-B4	0.316591	0.224046	500172	0.655313	5.96824e-25	2.43649e-23	41.5842	9.58052
Uqcc3	MG-B4	0.577266	0.362022	541204	0.709072	6.07349e-25	2.47389e-23	64.3564	19.5845
Por	MG-B4	0.428187	0.292363	509836	0.667974	6.24208e-25	2.53686e-23	46.5347	11.486
Pdia6	MG-B4	0.899808	0.53983	562973	0.737593	6.61823e-25	2.68372e-23	79.2079	27.8947
Timm8b	MG-B4	0.888978	0.535277	562430	0.736882	6.83992e-25	2.76742e-23	78.2178	27.6829
Rps21	MG-B4	3.82929	0.964661	608810	0.797647	7.39051e-25	2.98353e-23	100	92.1133
Gfer	MG-B4	0.554916	0.355114	535461	0.701547	7.54052e-25	3.03732e-23	60.396	17.9304
Klf5	MG-B4	0.126109	0.103477	438060	0.573936	7.93239e-25	3.18808e-23	16.8317	1.90552
Trp53inp1	MG-B4	0.2716	0.186035	478674	0.627146	8.04958e-25	3.22802e-23	32.6733	6.15324
Wdr61	MG-B4	0.756579	0.444978	557900	0.730946	8.31017e-25	3.32517e-23	77.2277	25.8304
Rpl19	MG-B4	3.5772	1.14363	608028	0.796623	8.88296e-25	3.54653e-23	100	84.0281
Iscu	MG-B4	0.394574	0.277079	511018	0.669523	9.10449e-25	3.62699e-23	46.5347	11.8433
Cox7b	MG-B4	1.65594	0.903717	587942	0.770306	9.42812e-25	3.74768e-23	97.0297	43.6946
Anp32a	MG-B4	1.23184	0.702786	577136	0.756148	9.8516e-25	3.90744e-23	89.1089	35.8211
Rpsa	MG-B4	4.11101	0.836268	608068	0.796676	1.07129e-24	4.23978e-23	100	96.3875
Rps3a1	MG-B4	3.60266	0.962015	607921	0.796483	1.08681e-24	4.29183e-23	100	89.6123
Chchd2	MG-B4	2.52773	1.08826	603072	0.790129	1.17955e-24	4.64796e-23	100	64.7876
Stxbp2	MG-B4	0.156169	0.121886	451794	0.59193	1.21527e-24	4.77829e-23	21.7822	3.07
Uchl3	MG-B4	0.616114	0.39676	540695	0.708405	1.24545e-24	4.88637e-23	63.3663	19.783
Smn1	MG-B4	0.539868	0.312478	541069	0.708895	1.40607e-24	5.50461e-23	67.3267	19.9153
Rpl24	MG-B4	3.46981	1.06862	607058	0.795353	1.43399e-24	5.60183e-23	100	84.65
Asprv1	MG-B4	0.0676228	0.0634651	410168	0.537392	1.45482e-24	5.67099e-23	7.92079	0.436681
Gar1	MG-B4	0.755067	0.437701	557082	0.729874	1.46739e-24	5.70771e-23	78.2178	25.8701
Rpl9	MG-B4	3.4928	0.989281	607042	0.795331	1.55882e-24	6.05036e-23	100	87.1378
Cebpzos	MG-B4	0.372375	0.275028	503565	0.659758	1.67681e-24	6.49443e-23	42.5743	10.4671
Polr2i	MG-B4	0.664968	0.394045	549383	0.719788	1.68566e-24	6.51477e-23	72.2772	22.9191
Atp5k	MG-B4	1.58948	0.867755	586245	0.768083	1.74588e-24	6.73314e-23	96.0396	43.2711
Grk2	MG-B4	0.533221	0.329183	531640	0.696542	1.75294e-24	6.74603e-23	59.4059	17.1629
Cox6b1	MG-B4	1.84585	0.975636	590525	0.773691	1.7654e-24	6.77957e-23	98.0198	47.2939
Atp2c2	MG-B4	0.0529694	0.0493828	406784	0.532958	1.97153e-24	7.55517e-23	6.93069	0.330819
Smdt1	MG-B4	0.850421	0.510685	560049	0.733762	1.98745e-24	7.60012e-23	77.2277	27.4315
BC004004	MG-B4	0.493924	0.3196	528150	0.691968	2.00036e-24	7.63338e-23	56.4356	16.2498
Thap4	MG-B4	0.25672	0.184777	483860	0.63394	2.09238e-24	7.96776e-23	34.6535	7.05306
Rps23	MG-B4	3.78619	1.02224	606552	0.794688	2.10553e-24	8.00103e-23	100	91.0547
Paox	MG-B4	0.279049	0.185028	493862	0.647045	2.16633e-24	8.21482e-23	39.604	8.69393
Itih5	MG-B4	0.157054	0.131315	438001	0.573858	2.306e-24	8.72621e-23	16.8317	1.94522
Nop16	MG-B4	0.735129	0.443468	552565	0.723957	2.4138e-24	9.11512e-23	73.2673	24.388
Rps28	MG-B4	3.52396	1.12025	605842	0.793759	2.45674e-24	9.25798e-23	100	83.8428
Atp8b3	MG-B4	0.0398148	0.0371927	403366	0.528481	2.61591e-24	9.83736e-23	5.94059	0.23819
H2-K1	MG-B4	0.73845	0.425623	546698	0.716271	2.64822e-24	9.93821e-23	71.2871	22.1913
Pole3	MG-B4	0.579549	0.357239	539146	0.706375	2.67412e-24	1.00147e-22	64.3564	19.6374
Rpl36	MG-B4	3.82644	0.949282	605945	0.793894	2.83799e-24	1.06065e-22	100	92.6558
Ubl5	MG-B4	1.01169	0.585093	567978	0.744151	2.85933e-24	1.06642e-22	85.1485	31.6131
C1qtnf12	MG-B4	0.292716	0.198417	493594	0.646694	2.97678e-24	1.10795e-22	39.604	8.70716
Bnipl	MG-B4	0.032188	0.0288562	403338	0.528443	3.00687e-24	1.11685e-22	5.94059	0.23819
Frrs1	MG-B4	0.515876	0.325191	523690	0.686125	3.0162e-24	1.11803e-22	55.4455	15.1912
Mrps34	MG-B4	0.676147	0.413419	547340	0.717111	3.08476e-24	1.14111e-22	69.3069	22.5486
Clic6	MG-B4	0.040826	0.0383868	399894	0.523931	3.25258e-24	1.20074e-22	4.9505	0.158793
Prr5	MG-B4	0.091838	0.075359	434869	0.569754	3.34457e-24	1.23219e-22	15.8416	1.73349
Naca	MG-B4	2.64675	1.13921	600910	0.787297	3.69218e-24	1.35749e-22	100	65.3699
Atp6v1a	MG-B4	0.39033	0.251125	513405	0.67265	3.82255e-24	1.40258e-22	49.505	12.7564
Rpl10a	MG-B4	3.54552	0.891035	605206	0.792926	3.87832e-24	1.42017e-22	99.0099	89.9828
Snu13	MG-B4	1.82349	0.953341	590486	0.77364	4.19416e-24	1.53273e-22	100	49.0803
Clptm1l	MG-B4	0.514518	0.319064	530695	0.695303	4.21822e-24	1.53842e-22	59.4059	17.2555
Rps27l	MG-B4	2.15058	1.07168	593884	0.778092	4.28456e-24	1.55635e-22	98.0198	53.328
Rps26	MG-B4	3.43314	0.975309	604850	0.79246	4.2812e-24	1.55635e-22	100	86.7275
Hspe1	MG-B4	2.0993	1.03326	594656	0.779103	4.506e-24	1.63351e-22	99.0099	54.5322
Rpl15	MG-B4	3.52914	1.08194	604543	0.792057	4.7308e-24	1.71159e-22	100	85.2719
Cacybp	MG-B4	1.37973	0.788938	577966	0.757236	5.0575e-24	1.82614e-22	89.1089	38.4544
Ddit4	MG-B4	1.29562	0.731547	572854	0.750539	5.19754e-24	1.87297e-22	88.1188	35.0668
Ube2l3	MG-B4	0.990585	0.584888	565508	0.740915	5.4355e-24	1.95484e-22	82.1782	30.9382
Utp14a	MG-B4	0.614388	0.370825	541420	0.709355	5.61708e-24	2.01614e-22	66.3366	20.7754
Smco4	MG-B4	0.377215	0.262449	505646	0.662485	6.32764e-24	2.2667e-22	44.5545	11.2082
Psma5	MG-B4	0.963837	0.58595	562072	0.736413	6.51246e-24	2.3283e-22	77.2277	29.39
Eif2s3x	MG-B4	0.692638	0.402567	549840	0.720387	6.6047e-24	2.35663e-22	73.2673	23.9513
Mif	MG-B4	2.80847	1.12232	601138	0.787596	6.79628e-24	2.42022e-22	100	69.8028
Idi1	MG-B4	0.736121	0.466693	542516	0.71079	7.05133e-24	2.50612e-22	65.3465	21.3048
Tbrg1	MG-B4	0.767794	0.44567	555219	0.727434	7.24549e-24	2.57009e-22	77.2277	26.2406
Ssu72	MG-B4	0.718687	0.428314	550878	0.721746	7.29385e-24	2.58219e-22	73.2673	24.4409
Mrpl46	MG-B4	0.355563	0.233004	509614	0.667684	7.39676e-24	2.61352e-22	47.5248	12.0947
2010107E04Rik	MG-B4	1.66336	0.89765	583987	0.765125	7.50425e-24	2.64634e-22	92.0792	43.8534
Nsun5	MG-B4	0.472095	0.296958	522039	0.683962	7.56671e-24	2.66319e-22	54.4554	15.0986
Sarnp	MG-B4	0.950602	0.556183	562420	0.736868	8.21525e-24	2.88584e-22	81.1881	29.7208
Dph3	MG-B4	0.61781	0.374882	542702	0.711034	8.27962e-24	2.90283e-22	67.3267	21.4371
Rpl28	MG-B4	3.78076	0.965193	603448	0.790623	8.90366e-24	3.11559e-22	100	91.4516
Coa5	MG-B4	0.342552	0.223444	506762	0.663946	1.01274e-23	3.53697e-22	46.5347	11.5522
Eef1g	MG-B4	2.6525	0.953767	601212	0.787692	1.0235e-23	3.56768e-22	100	73.4551
Taf10	MG-B4	0.952938	0.561118	561162	0.73522	1.09218e-23	3.79976e-22	81.1881	29.337
Tmem147	MG-B4	1.16482	0.653626	572982	0.750707	1.1556e-23	4.01271e-22	92.0792	36.0593
Hsp90aa1	MG-B4	2.82101	0.995838	601444	0.787997	1.16228e-23	4.0282e-22	100	75.9164
Ruvbl2	MG-B4	0.724704	0.437477	549036	0.719333	1.21338e-23	4.19727e-22	71.2871	24.0572
Rpl31	MG-B4	2.58614	1.07692	598327	0.783913	1.25406e-23	4.32972e-22	98.0198	65.436
Ppia	MG-B4	2.98147	1.08293	600494	0.786753	1.68495e-23	5.80635e-22	100	75.1621
Cyb5r4	MG-B4	0.366636	0.240939	507157	0.664464	1.73382e-23	5.96342e-22	46.5347	11.7904
Ndufv2	MG-B4	1.03239	0.593618	565726	0.7412	1.84135e-23	6.32128e-22	85.1485	32.235
Limk2	MG-B4	0.206136	0.135841	475243	0.622651	1.86718e-23	6.39783e-22	31.6832	6.08707
Rplp0	MG-B4	3.97599	0.97467	601827	0.788499	1.90021e-23	6.49871e-22	100	93.1719
Rpl32	MG-B4	3.96355	1.05077	601636	0.788249	2.05688e-23	7.02129e-22	100	92.1794
Rpl18a	MG-B4	3.79304	0.94494	601392	0.787929	2.28751e-23	7.79388e-22	100	91.6501
Rpl27	MG-B4	2.8418	1.10432	598760	0.784481	2.32556e-23	7.90866e-22	100	70.7556
Stoml2	MG-B4	0.749675	0.464106	547684	0.717562	2.53806e-23	8.61514e-22	69.3069	24.0307
Rpl36al	MG-B4	2.12268	1.00645	591731	0.775271	2.8783e-23	9.7518e-22	99.0099	55.9349
Atp5f1	MG-B4	1.57126	0.8487	580834	0.760995	2.91258e-23	9.84952e-22	95.0495	43.4035
Necap2	MG-B4	0.285604	0.188072	494642	0.648068	2.95083e-23	9.9603e-22	40.5941	9.3688
Ndufb6	MG-B4	0.823725	0.489053	554135	0.726014	3.04166e-23	1.02478e-21	76.2376	26.8757
Zfp593	MG-B4	0.552826	0.353535	531544	0.696415	3.05225e-23	1.02644e-21	59.4059	18.42
Naa38	MG-B4	0.701604	0.434389	545800	0.715094	3.06846e-23	1.02998e-21	68.3168	23.4088
Clpp	MG-B4	0.879555	0.504924	558661	0.731944	3.32956e-23	1.11556e-21	81.1881	29.0724
Gm45332	MG-B4	0.0202291	0.019953	389134	0.509834	3.38447e-23	1.12978e-21	1.9802	0.0132328
Spint1	MG-B4	0.0104592	0.0102567	389134	0.509834	3.38447e-23	1.12978e-21	1.9802	0.0132328
Paics	MG-B4	0.977371	0.552219	563727	0.738581	3.64692e-23	1.21515e-21	85.1485	31.8116
Arpc1a	MG-B4	0.578747	0.330772	540160	0.707704	3.666e-23	1.21927e-21	68.3168	21.3577
Rps14	MG-B4	3.81794	0.981531	600254	0.786437	3.85122e-23	1.27852e-21	100	91.9677
Polr2h	MG-B4	0.562443	0.338587	535764	0.701944	4.05409e-23	1.34341e-21	64.3564	19.9021
Rps24	MG-B4	3.81836	0.957323	599938	0.786024	4.44696e-23	1.4709e-21	100	92.0868
Cyc1	MG-B4	1.31	0.722604	574888	0.753204	4.558e-23	1.50489e-21	91.0891	39.2881
Large2	MG-B4	0.0923469	0.079987	419588	0.549734	4.64982e-23	1.53241e-21	10.8911	0.886595
Mrpl17	MG-B4	0.744544	0.434572	549992	0.720585	4.71545e-23	1.55122e-21	74.2574	25.3804
Aasdhppt	MG-B4	0.498758	0.324976	523864	0.686353	4.83439e-23	1.58747e-21	54.4554	16.3425
Mrps12	MG-B4	0.622588	0.377905	539846	0.707293	4.98975e-23	1.63307e-21	66.3366	21.4503
Elf3	MG-B4	0.197018	0.160425	448774	0.587972	4.99129e-23	1.63307e-21	20.7921	3.0303
Hook1	MG-B4	0.230591	0.153874	476986	0.624936	5.06951e-23	1.65568e-21	32.6733	6.48405
Cotl1	MG-B4	0.313766	0.196595	499234	0.654083	5.0995e-23	1.66247e-21	43.5644	10.3877
Ormdl2	MG-B4	0.298122	0.200736	497122	0.651316	5.12051e-23	1.66334e-21	41.5842	9.9775
Epb41l4b	MG-B4	0.214698	0.156292	466000	0.610541	5.11236e-23	1.66334e-21	27.7228	4.96229
Atp5l	MG-B4	1.96933	0.960802	588680	0.771273	5.18597e-23	1.68159e-21	98.0198	53.2883
Ndufab1	MG-B4	1.24192	0.701958	569976	0.746767	5.39929e-23	1.74763e-21	89.1089	36.0461
Plekhf2	MG-B4	0.19044	0.138092	466130	0.610712	5.52658e-23	1.78565e-21	27.7228	4.98875
Eif2b3	MG-B4	0.597526	0.353206	538387	0.705381	5.63587e-23	1.81772e-21	66.3366	20.9872
Timm10b	MG-B4	0.847533	0.486258	556935	0.729682	6.06606e-23	1.95299e-21	80.198	28.7548
Naf1	MG-B4	0.527676	0.325092	528940	0.693004	6.20928e-23	1.99556e-21	59.4059	17.9304
Pir	MG-B4	0.162864	0.128175	451279	0.591254	6.26771e-23	2.01077e-21	21.7822	3.29496
Rps15a	MG-B4	3.50383	1.07535	598780	0.784506	6.62512e-23	2.12168e-21	100	85.3513
Vkorc1	MG-B4	0.4115	0.268949	514508	0.674095	6.97604e-23	2.23012e-21	50.495	13.9606
Eif1ad	MG-B4	0.638783	0.373788	542228	0.710413	7.00457e-23	2.2353e-21	69.3069	22.5222
Apbb1	MG-B4	0.412747	0.274148	504636	0.661161	7.1019e-23	2.26237e-21	45.5446	11.6316
Rps4x	MG-B4	3.65163	1.07529	598544	0.784197	7.66322e-23	2.4369e-21	100	86.7805
Ndufa12	MG-B4	1.42482	0.785057	574219	0.752327	8.26264e-23	2.62292e-21	92.0792	39.6586
Nabp2	MG-B4	0.711574	0.417674	546296	0.715744	8.67738e-23	2.74976e-21	72.2772	24.2689
Atp5g1	MG-B4	1.96452	0.989746	585418	0.767	9.53552e-23	3.01642e-21	99.0099	50.6815
Cox6c	MG-B4	2.18773	1.02685	589953	0.772941	9.98208e-23	3.15218e-21	100	57.3243
Ndufb2	MG-B4	0.976782	0.567804	559980	0.733672	1.06261e-22	3.34973e-21	81.1881	30.872
Pex16	MG-B4	0.269756	0.191963	484738	0.635092	1.08213e-22	3.40533e-21	35.6436	7.86026
Psmg1	MG-B4	0.375021	0.252426	507626	0.665078	1.11682e-22	3.50841e-21	46.5347	12.452
Psmb2	MG-B4	0.883808	0.510667	555545	0.727861	1.12215e-22	3.51905e-21	80.198	28.6092
Ufc1	MG-B4	0.573046	0.350757	535272	0.7013	1.16955e-22	3.66134e-21	63.3663	20.3255
Imp4	MG-B4	0.562319	0.343545	533678	0.699212	1.20488e-22	3.76544e-21	62.3762	19.7962
Bex1	MG-B4	1.04127	0.59934	555976	0.728425	1.36554e-22	4.26019e-21	80.198	29.0062
Tuba4a	MG-B4	0.737802	0.432487	542168	0.710335	1.45072e-22	4.51818e-21	70.297	22.9588
Fam136a	MG-B4	0.448351	0.278088	521464	0.68321	1.49235e-22	4.63986e-21	55.4455	16.1043
Psmb6	MG-B4	1.15343	0.64492	565972	0.741523	1.52499e-22	4.7332e-21	89.1089	34.7228
Mrpl24	MG-B4	0.657447	0.392048	541476	0.709429	1.62876e-22	5.04665e-21	68.3168	22.7868
Ptn	MG-B4	0.543119	0.322391	522643	0.684754	1.67313e-22	5.17527e-21	57.4257	16.4748
Cables2	MG-B4	0.285093	0.197757	481791	0.63123	1.76831e-22	5.46037e-21	34.6535	7.45005
Egfl7	MG-B4	0.357672	0.242935	501157	0.656603	1.83624e-22	5.6605e-21	43.5644	11.142
Ssna1	MG-B4	0.525629	0.331152	526155	0.689355	1.86444e-22	5.73767e-21	57.4257	17.5996
Rpl13	MG-B4	4.19588	0.780816	596742	0.781837	1.91186e-22	5.87361e-21	100	96.9432
Eif4a3	MG-B4	0.713153	0.411825	545849	0.715158	1.92207e-22	5.895e-21	73.2673	24.6394
Sys1	MG-B4	0.59214	0.356174	536952	0.703501	1.97223e-22	6.03861e-21	65.3465	21.2121
Uqcc2	MG-B4	1.00363	0.574627	558454	0.731672	2.08095e-22	6.36075e-21	82.1782	30.7
Plekhj1	MG-B4	0.459395	0.291616	518708	0.679599	2.11967e-22	6.46821e-21	53.4653	15.4823
Park7	MG-B4	1.76212	0.905579	581134	0.761388	2.20201e-22	6.70819e-21	95.0495	47.7835
Ankrd37	MG-B4	0.202184	0.151502	466168	0.610761	2.25574e-22	6.86032e-21	27.7228	5.16078
Eif3m	MG-B4	1.39158	0.761452	573092	0.750851	2.33108e-22	7.07759e-21	92.0792	40.3996
Tff2	MG-B4	0.0324815	0.031417	396336	0.519269	2.3406e-22	7.0946e-21	3.9604	0.105862
Cfdp1	MG-B4	0.968045	0.553831	559216	0.73267	2.39762e-22	7.25532e-21	81.1881	31.2823
Mrpl21	MG-B4	0.804052	0.473921	549536	0.719989	2.42975e-22	7.34028e-21	74.2574	26.4523
Dut	MG-B4	1.25601	0.711093	566844	0.742664	2.50323e-22	7.54967e-21	86.1386	35.9667
Ndufs7	MG-B4	1.11187	0.625976	564103	0.739073	2.59757e-22	7.82119e-21	86.1386	34.2199
Rpl18	MG-B4	3.89783	0.956876	595954	0.780804	2.62968e-22	7.90475e-21	100	90.9753
Rpl36a	MG-B4	3.08902	1.06195	594878	0.779394	2.64e-22	7.92263e-21	100	77.716
Rps13	MG-B4	3.49766	1.04855	595722	0.7805	2.65705e-22	7.9606e-21	100	85.9733
Ntpcr	MG-B4	0.29027	0.202938	490824	0.643066	2.72245e-22	8.1431e-21	38.6139	9.14384
Rab26os	MG-B4	0.420271	0.245942	515703	0.675661	2.9091e-22	8.68704e-21	53.4653	14.7678
Skp1a	MG-B4	0.674056	0.399371	542324	0.710539	2.93988e-22	8.76452e-21	69.3069	23.5146
Rpl22	MG-B4	3.07849	0.982606	594956	0.779497	2.98873e-22	8.89553e-21	99.0099	80.3361
Cops9	MG-B4	0.859366	0.480692	554732	0.726796	3.03697e-22	9.02429e-21	81.1881	29.0988
Ndufaf8	MG-B4	0.4263	0.25617	520092	0.681411	3.3871e-22	1.00318e-20	55.4455	16.0513
Wdr74	MG-B4	0.667426	0.387676	542092	0.710236	3.43493e-22	1.01569e-20	70.297	23.5146
Wfdc2	MG-B4	0.071434	0.0642281	413175	0.541331	3.48694e-22	1.02939e-20	8.91089	0.62194
Zfp771	MG-B4	0.518179	0.324366	525117	0.687995	3.50779e-22	1.03386e-20	57.4257	17.5731
Cab39l	MG-B4	0.385539	0.237841	509699	0.667795	3.92849e-22	1.15597e-20	49.505	13.3386
Dynll2	MG-B4	0.807567	0.455943	550928	0.721812	4.20891e-22	1.23648e-20	77.2277	27.5374
Myo18a	MG-B4	0.325708	0.212095	489006	0.640683	4.32708e-22	1.26914e-20	38.6139	8.89242
Snrpg	MG-B4	2.1249	1.0263	584524	0.765829	4.97455e-22	1.45668e-20	100	54.2014
Rps7	MG-B4	3.45223	1.04347	594209	0.778518	5.0858e-22	1.48686e-20	100	85.1925
Comtd1	MG-B4	0.398154	0.256873	509048	0.666942	5.45046e-22	1.5909e-20	48.5149	13.2989
Akr1a1	MG-B4	1.05145	0.592857	561230	0.735309	5.55213e-22	1.61797e-20	85.1485	33.3466
Snrpe	MG-B4	1.58909	0.845636	574372	0.752528	5.69173e-22	1.65599e-20	93.0693	43.0329
Susd3	MG-B4	0.0247568	0.0240166	392759	0.514583	5.73957e-22	1.66457e-20	2.9703	0.0529311
Bicdl2	MG-B4	0.0174903	0.0168917	392759	0.514583	5.73957e-22	1.66457e-20	2.9703	0.0529311
Rer1	MG-B4	0.572082	0.331008	535299	0.701335	6.06194e-22	1.75525e-20	66.3366	21.2651
Rps19	MG-B4	3.76935	0.859575	594076	0.778344	6.1485e-22	1.77748e-20	100	93.0131
Rpl3	MG-B4	3.57728	0.912354	593990	0.778231	6.17051e-22	1.781e-20	100	89.6652
9430038I01Rik	MG-B4	0.217697	0.160353	470449	0.61637	6.22017e-22	1.79248e-20	29.703	5.88858
Psmb1	MG-B4	1.34791	0.728854	570828	0.747884	6.36027e-22	1.82932e-20	95.0495	40.1614
Fmc1	MG-B4	0.769019	0.45486	547122	0.716826	6.36821e-22	1.82932e-20	72.2772	26.1479
Rpl10-ps3	MG-B4	0.988196	0.547135	558872	0.732221	6.5436e-22	1.87673e-20	85.1485	32.1159
Imp3	MG-B4	1.08636	0.600178	563184	0.73787	6.76084e-22	1.93597e-20	87.1287	34.8022
Rps15	MG-B4	3.65979	0.842475	593802	0.777984	6.82656e-22	1.95105e-20	100	91.0811
Tma7	MG-B4	1.02631	0.579379	559526	0.733076	6.83504e-22	1.95105e-20	83.1683	32.5791
Sem1	MG-B4	1.4938	0.801581	572842	0.750522	7.23573e-22	2.06218e-20	95.0495	42.0802
Sugt1	MG-B4	0.704998	0.410362	543576	0.71218	7.31428e-22	2.0813e-20	71.2871	24.6791
Psma6	MG-B4	0.949188	0.545749	555935	0.728372	7.38153e-22	2.09428e-20	79.2079	30.6471
Fdps	MG-B4	0.927409	0.538605	551144	0.722095	7.383e-22	2.09428e-20	76.2376	28.1593
Thoc7	MG-B4	0.97536	0.54818	558540	0.731784	7.43853e-22	2.10673e-20	83.1683	32.0895
Ppp2cb	MG-B4	0.295694	0.203939	487953	0.639304	8.57656e-22	2.42525e-20	37.6238	8.85272
Gapdh	MG-B4	2.40479	1.08909	586112	0.767909	9.92901e-22	2.80332e-20	99.0099	59.4151
Chchd4	MG-B4	0.779998	0.439044	547614	0.717469	1.00259e-21	2.82628e-20	76.2376	26.7037
Ddx49	MG-B4	0.490226	0.287729	525544	0.688555	1.00985e-21	2.84231e-20	59.4059	18.2083
Rack1	MG-B4	3.37629	0.957582	592636	0.776457	1.01967e-21	2.86552e-20	100	85.2719
Mcrs1	MG-B4	0.52903	0.300721	531568	0.696448	1.0764e-21	3.02024e-20	64.3564	20.2594
Ppm1g	MG-B4	0.906172	0.500246	555986	0.728439	1.08783e-21	3.04759e-20	83.1683	31.0308
Nipal3	MG-B4	0.101265	0.0889699	422532	0.553591	1.09677e-21	3.0679e-20	11.8812	1.12478
Hspbap1	MG-B4	0.337898	0.204033	497285	0.65153	1.13049e-21	3.15737e-20	43.5644	10.7847
Rex1bd	MG-B4	0.871102	0.51219	550438	0.721171	1.13562e-21	3.1668e-20	75.2475	28.2123
Dedd2	MG-B4	0.223228	0.155852	472095	0.618527	1.14403e-21	3.18535e-20	30.6931	6.2194
Mrps17	MG-B4	0.766698	0.436365	547698	0.71758	1.26208e-21	3.50867e-20	75.2475	26.9551
Aprt	MG-B4	2.00844	0.955612	582312	0.76293	1.27671e-21	3.54389e-20	96.0396	54.0029
Banf1	MG-B4	1.20922	0.656016	565057	0.740323	1.36944e-21	3.79547e-20	91.0891	36.9856
Ola1	MG-B4	0.914971	0.511047	555016	0.727168	1.56811e-21	4.33949e-20	82.1782	30.8853
Snrpd3	MG-B4	1.08564	0.606292	560009	0.73371	1.6031e-21	4.42664e-20	84.1584	33.8759
Yrdc	MG-B4	0.528674	0.328385	524504	0.687191	1.60449e-21	4.42664e-20	57.4257	18.1289
Ppa1	MG-B4	0.695048	0.406156	540268	0.707846	1.67267e-21	4.60773e-20	69.3069	23.8984
Dnlz	MG-B4	0.482364	0.298924	521521	0.683284	2.03527e-21	5.59808e-20	56.4356	17.2952
Suclg1	MG-B4	0.981966	0.555532	556602	0.729245	2.05542e-21	5.6364e-20	82.1782	32.1027
Myo5c	MG-B4	0.143582	0.116605	436966	0.572502	2.05366e-21	5.6364e-20	16.8317	2.18341
Sf3b5	MG-B4	0.955419	0.523721	557140	0.72995	2.09524e-21	5.7369e-20	85.1485	32.407
Mrpl49	MG-B4	0.283595	0.193959	489426	0.641233	2.1273e-21	5.8159e-20	38.6139	9.34233
Smim11	MG-B4	0.48156	0.29915	521448	0.683187	2.13524e-21	5.82883e-20	56.4356	17.2952
Eif3f	MG-B4	1.79805	0.887485	578429	0.757843	2.18772e-21	5.96309e-20	98.0198	50.2845
Syce2	MG-B4	0.384125	0.249171	504384	0.660832	2.20417e-21	5.99891e-20	46.5347	12.6241
Anp32b	MG-B4	2.25197	0.99546	585196	0.766709	2.21894e-21	6.03006e-20	99.0099	61.1751
Ruvbl1	MG-B4	0.972016	0.566432	554142	0.726023	2.25397e-21	6.11609e-20	76.2376	30.8588
Polr3h	MG-B4	0.786703	0.448349	546694	0.716265	2.37193e-21	6.42656e-20	75.2475	27.0213
Sdhd	MG-B4	0.540918	0.321442	529294	0.693467	2.43298e-21	6.58211e-20	62.3762	19.9418
Trmt112	MG-B4	0.917233	0.513967	554314	0.726248	2.50707e-21	6.77245e-20	81.1881	31.0044
Psma1	MG-B4	0.765836	0.424187	547510	0.717333	2.66019e-21	7.17538e-20	77.2277	27.4977
Pdcd5	MG-B4	1.11542	0.619765	560707	0.734624	2.7089e-21	7.29592e-20	84.1584	35.0007
Cdc26	MG-B4	0.605276	0.351187	534936	0.70086	2.92294e-21	7.86072e-20	66.3366	22.1384
Med28	MG-B4	0.479965	0.303391	518672	0.679552	3.21707e-21	8.6389e-20	54.4554	16.6468
Aurkaip1	MG-B4	0.698256	0.436522	536522	0.702937	3.25861e-21	8.7375e-20	63.3663	22.8927
Rpl29	MG-B4	3.08274	1.12273	588720	0.771327	3.27926e-21	8.77989e-20	100	75.0695
Hspd1	MG-B4	2.48515	0.984113	586746	0.768739	3.32245e-21	8.88242e-20	100	67.3945
2210016L21Rik	MG-B4	0.516872	0.286916	528242	0.692089	3.38449e-21	9.03494e-20	63.3663	19.7433
Mrpl15	MG-B4	1.00772	0.55617	557596	0.730548	3.41133e-21	9.09321e-20	85.1485	33.2672
Hikeshi	MG-B4	0.436467	0.27597	514926	0.674643	3.4532e-21	9.1913e-20	52.4752	15.575
Chmp2a	MG-B4	0.61015	0.353167	534633	0.700463	3.63489e-21	9.6607e-20	66.3366	22.1649
Espn	MG-B4	0.269141	0.177284	482000	0.631504	3.6769e-21	9.75805e-20	35.6436	8.05875
Rnf126	MG-B4	0.713734	0.39501	543424	0.71198	3.74394e-21	9.92143e-20	74.2574	25.8701
Mrps36	MG-B4	0.358764	0.224407	507013	0.664276	3.87789e-21	1.02614e-19	48.5149	13.471
Tmed3	MG-B4	0.494539	0.321434	515454	0.675335	3.91924e-21	1.03557e-19	52.4752	15.7867
Psmd8	MG-B4	0.95219	0.542422	552958	0.724472	3.95361e-21	1.04313e-19	79.2079	30.7529
Txndc17	MG-B4	0.835919	0.488296	547344	0.717117	4.05369e-21	1.06798e-19	73.2673	27.855
Pomp	MG-B4	1.13363	0.616101	561786	0.736038	4.26328e-21	1.12157e-19	89.1089	36.2975
Srp19	MG-B4	1.01543	0.571166	556406	0.728989	4.28581e-21	1.12586e-19	81.1881	32.857
Psmc1	MG-B4	0.703173	0.39789	542484	0.710748	4.60224e-21	1.20724e-19	72.2772	25.6319
Syngr1	MG-B4	0.628337	0.366474	533178	0.698557	4.84181e-21	1.26825e-19	65.3465	21.7944
Hsp90ab1	MG-B4	3.90724	0.797377	589264	0.772038	5.04443e-21	1.31941e-19	100	94.2173
Higd2a	MG-B4	0.552872	0.335368	527658	0.691324	5.42208e-21	1.41615e-19	60.396	19.8491
Sfr1	MG-B4	0.717718	0.406042	542036	0.710162	5.45281e-21	1.42212e-19	73.2673	25.5525
Bola3	MG-B4	0.557983	0.324658	529296	0.69347	5.50176e-21	1.43283e-19	63.3663	20.4182
Eloc	MG-B4	0.774111	0.456213	542279	0.71048	5.67272e-21	1.47523e-19	70.297	25.7377
Ndufs8	MG-B4	0.546823	0.313269	531278	0.696068	6.02994e-21	1.56588e-19	65.3465	21.1989
Ptprj	MG-B4	0.0972396	0.079237	428172	0.56098	6.0687e-21	1.5737e-19	13.8614	1.54823
Scand1	MG-B4	0.728597	0.403992	543446	0.712009	6.36861e-21	1.64911e-19	74.2574	26.3332
Mef2b	MG-B4	0.0418162	0.0375928	406499	0.532585	6.47895e-21	1.67529e-19	6.93069	0.396983
Lyar	MG-B4	1.48736	0.78902	568285	0.744553	6.51863e-21	1.68314e-19	94.0594	42.0934
Blvra	MG-B4	0.358195	0.231904	500410	0.655625	6.5334e-21	1.68456e-19	44.5545	12.0286
Npc2	MG-B4	0.431103	0.263604	513280	0.672487	6.8576e-21	1.76313e-19	52.4752	15.3897
Bag1	MG-B4	1.00461	0.554004	555504	0.727807	6.88146e-21	1.76676e-19	84.1584	32.8305
Eif4ebp1	MG-B4	0.752618	0.434411	540808	0.708554	6.89407e-21	1.76749e-19	71.2871	25.2084
Hmgn2	MG-B4	0.718191	0.400194	539663	0.707053	7.6277e-21	1.95282e-19	71.2871	24.7717
Rbm27	MG-B4	0.414655	0.241152	513790	0.673154	7.88809e-21	2.01664e-19	53.4653	15.5882
Rapgefl1	MG-B4	0.127311	0.0992697	439385	0.575671	8.05638e-21	2.05676e-19	17.8218	2.47453
Ndufb9	MG-B4	1.87	0.917565	575830	0.754439	8.80267e-21	2.24412e-19	97.0297	50.8535
Acer2	MG-B4	0.0691992	0.0598972	416116	0.545184	8.97723e-21	2.28541e-19	9.90099	0.820431
Cgn	MG-B4	0.044782	0.0418416	403168	0.528221	1.00931e-20	2.56587e-19	5.94059	0.291121
Shisa8	MG-B4	0.883974	0.463814	549162	0.719498	1.03334e-20	2.6233e-19	83.1683	29.6017
Eif2b2	MG-B4	0.418033	0.261657	510348	0.668645	1.06388e-20	2.69705e-19	50.495	14.7545
Ranbp1	MG-B4	1.45651	0.768444	567454	0.743463	1.06669e-20	2.70039e-19	98.0198	42.2258
Gm11808	MG-B4	1.22527	0.664006	561584	0.735774	1.11158e-20	2.81011e-19	88.1188	37.5811
Camk2n1	MG-B4	0.180394	0.13681	449892	0.589438	1.14475e-20	2.88994e-19	21.7822	3.57285
Pet100	MG-B4	0.498859	0.299958	521695	0.683512	1.16615e-20	2.93986e-19	57.4257	18.2347
Atp5d	MG-B4	1.79127	0.891779	573980	0.752014	1.18317e-20	2.97863e-19	98.0198	49.3185
Rpl21	MG-B4	3.34405	0.988647	586890	0.768929	1.19118e-20	2.99464e-19	100	84.2133
Mrpl20	MG-B4	1.05753	0.581647	555374	0.727638	1.29165e-20	3.24273e-19	85.1485	33.5186
Rpl34	MG-B4	3.44289	1.00002	586700	0.768679	1.36327e-20	3.41779e-19	100	86.1321
Cox5a	MG-B4	1.50065	0.798383	566330	0.741992	1.36539e-20	3.41838e-19	95.0495	41.7229
1500011K16Rik	MG-B4	0.395545	0.243261	507773	0.665271	1.41292e-20	3.53249e-19	49.505	14.1591
Mrps26	MG-B4	0.823989	0.454585	547806	0.717722	1.43841e-20	3.59126e-19	78.2178	29.2709
Lmo1	MG-B4	0.348724	0.247711	484941	0.635357	1.52351e-20	3.79852e-19	36.6337	8.93212
Dctn3	MG-B4	0.779818	0.44114	543948	0.712668	1.54499e-20	3.84678e-19	75.2475	27.3654
Psma7	MG-B4	1.88965	0.91366	575172	0.753575	1.60841e-20	3.99918e-19	97.0297	51.7533
Ebna1bp2	MG-B4	0.97901	0.534935	553484	0.725161	1.68906e-20	4.19397e-19	83.1683	32.6849
Trap1	MG-B4	0.738935	0.40334	542750	0.711097	1.76196e-20	4.36301e-19	75.2475	26.889
Mrpl35	MG-B4	0.574336	0.349844	527220	0.69075	1.76038e-20	4.36301e-19	60.396	20.4049
Ptma	MG-B4	3.66852	0.829899	586198	0.768022	1.84834e-20	4.56729e-19	100	92.0471
Manf	MG-B4	0.816512	0.461396	543902	0.712606	1.84949e-20	4.56729e-19	75.2475	27.5109
Emc4	MG-B4	0.437642	0.253761	517860	0.678486	1.89179e-20	4.66268e-19	56.4356	17.2291
Tex19.1	MG-B4	0.110993	0.0833794	433684	0.568202	1.89326e-20	4.66268e-19	15.8416	2.02461
Cpt1a	MG-B4	0.207479	0.156725	457410	0.599286	1.96142e-20	4.82397e-19	24.7525	4.53884
Ndufa10	MG-B4	1.20295	0.637307	562736	0.737282	2.03152e-20	4.98961e-19	91.0891	39.4204
Jade3	MG-B4	0.105321	0.0840126	433784	0.568332	2.06036e-20	5.05359e-19	15.8416	2.03785
Ndufa7	MG-B4	1.26201	0.678473	560458	0.734297	2.23981e-20	5.48633e-19	90.099	37.7928
Mrps11	MG-B4	0.345704	0.220541	501008	0.656408	2.33672e-20	5.71598e-19	45.5446	12.5976
Map1lc3b	MG-B4	0.892251	0.476392	549808	0.720345	2.34521e-20	5.72902e-19	82.1782	30.872
Tmed1	MG-B4	0.325544	0.205785	496581	0.650608	2.43901e-20	5.95014e-19	43.5644	11.539
Uqcrc1	MG-B4	1.32862	0.711274	563968	0.738896	2.46635e-20	6.00068e-19	91.0891	40.7966
Ndufb5	MG-B4	1.28626	0.687185	561112	0.735155	2.46351e-20	6.00068e-19	90.099	38.4544
Ghitm	MG-B4	0.565134	0.327482	527604	0.691253	2.60851e-20	6.33805e-19	62.3762	20.7754
Dgat2	MG-B4	0.223401	0.156276	468814	0.614228	2.84202e-20	6.89618e-19	29.703	6.2194
M6pr	MG-B4	0.46275	0.259876	516845	0.677157	2.93372e-20	7.10917e-19	56.4356	17.1232
Apopt1	MG-B4	0.456301	0.276652	515296	0.675127	2.98339e-20	7.21988e-19	54.4554	16.6601
Echs1	MG-B4	0.702976	0.400146	538432	0.70544	3.00893e-20	7.26536e-19	70.297	25.354
Eef1akmt1	MG-B4	0.366299	0.235448	503088	0.659134	3.0102e-20	7.26536e-19	46.5347	13.2195
Smap1	MG-B4	0.470088	0.27308	520200	0.681552	3.0362e-20	7.31836e-19	58.4158	18.2347
Timm13	MG-B4	1.68978	0.853594	569889	0.746654	3.09223e-20	7.44353e-19	95.0495	47.0292
Rbm8a	MG-B4	1.1549	0.609221	559037	0.732436	3.12526e-20	7.51307e-19	90.099	37.237
Rpl35	MG-B4	2.45652	1.06028	579018	0.758614	3.31334e-20	7.95466e-19	97.0297	61.0957
Spcs2	MG-B4	0.9717	0.530327	552819	0.724289	3.71142e-20	8.88683e-19	83.1683	33.2539
Rsl24d1	MG-B4	0.555449	0.306624	529786	0.694112	3.79519e-20	9.0754e-19	66.3366	21.8341
Ttc1	MG-B4	0.440338	0.283275	509542	0.66759	3.96402e-20	9.46664e-19	49.505	15.0986
Psmb4	MG-B4	1.21809	0.647796	559832	0.733478	4.03565e-20	9.62502e-19	90.099	38.2559
Snrpd2	MG-B4	1.99416	0.932109	574684	0.752937	4.07193e-20	9.6988e-19	97.0297	54.0691
Nt5dc2	MG-B4	1.17352	0.642078	557841	0.730869	4.09429e-20	9.73926e-19	85.1485	36.8268
Cox20	MG-B4	0.248713	0.174603	477657	0.625814	4.14332e-20	9.84296e-19	33.6634	7.78087
Ppa2	MG-B4	0.498578	0.304693	517856	0.678481	4.37511e-20	1.038e-18	55.4455	17.679
Eif3g	MG-B4	1.28445	0.674701	561664	0.735879	4.6528e-20	1.10244e-18	89.1089	40.0026
Rpl4	MG-B4	2.94237	0.948066	583088	0.763947	4.69986e-20	1.11214e-18	100	78.6291
Smpdl3b	MG-B4	0.29584	0.206824	479963	0.628835	4.90707e-20	1.15966e-18	34.6535	8.24401
Gpd1l	MG-B4	0.183942	0.120116	467670	0.61273	5.00587e-20	1.18146e-18	29.703	6.12677
Eif1ax	MG-B4	0.973078	0.519021	552316	0.72363	5.02006e-20	1.18327e-18	86.1386	33.2804
Cmc1	MG-B4	0.349666	0.221929	501979	0.65768	5.15487e-20	1.21347e-18	46.5347	13.1269
Tbca	MG-B4	0.999408	0.548747	551514	0.722579	5.22434e-20	1.22823e-18	82.1782	32.8702
Ift20	MG-B4	0.456483	0.266998	516150	0.676246	5.31556e-20	1.24805e-18	55.4455	17.2158
Fam96a	MG-B4	0.320486	0.215132	491866	0.64443	5.49228e-20	1.28788e-18	40.5941	10.7185
Smad1	MG-B4	0.246586	0.165291	476888	0.624806	5.62768e-20	1.31792e-18	33.6634	7.70147
Nudc	MG-B4	1.0928	0.582173	555787	0.728178	5.67213e-20	1.32662e-18	87.1287	35.7946
Cops4	MG-B4	0.574102	0.330384	527422	0.691014	5.94235e-20	1.38803e-18	63.3663	21.2386
Pam16	MG-B4	0.594465	0.365733	524788	0.687563	6.44929e-20	1.50257e-18	59.4059	20.3255
Pi4k2b	MG-B4	0.205697	0.140634	468199	0.613422	6.59172e-20	1.53378e-18	29.703	6.2591
Dazap2	MG-B4	0.561339	0.328785	525280	0.688208	6.83067e-20	1.58734e-18	61.3861	20.524
2810001G20Rik	MG-B4	0.233958	0.164191	475123	0.622494	7.10651e-20	1.64933e-18	32.6733	7.43681
Eif2b1	MG-B4	0.430798	0.266735	510882	0.669344	7.20658e-20	1.67041e-18	51.4851	15.747
Rnaseh2c	MG-B4	0.850701	0.453898	546526	0.716045	7.27192e-20	1.68341e-18	82.1782	30.2501
Mydgf	MG-B4	0.550394	0.308715	527134	0.690638	7.43703e-20	1.71943e-18	64.3564	21.2651
Ccdc12	MG-B4	0.400193	0.225182	510888	0.669353	8.02485e-20	1.85297e-18	53.4653	15.7735
Pcbd2	MG-B4	0.151043	0.110562	454301	0.595214	8.12192e-20	1.873e-18	23.7624	4.30065
Plcxd3	MG-B4	0.125294	0.104222	430813	0.56444	8.48397e-20	1.95401e-18	14.8515	1.86582
Cox4i1	MG-B4	2.73421	0.997503	580157	0.760107	8.722e-20	2.00628e-18	100	70.8482
Ap2s1	MG-B4	0.546197	0.329299	522091	0.68403	8.86403e-20	2.03122e-18	58.4158	19.5316
Glo1	MG-B4	0.391286	0.255175	503110	0.659161	8.85391e-20	2.03122e-18	46.5347	13.643
Reep6	MG-B4	0.298867	0.192266	486832	0.637836	8.86216e-20	2.03122e-18	38.6139	9.75255
Acaa2	MG-B4	0.42406	0.254896	509382	0.667379	8.92087e-20	2.04166e-18	51.4851	15.3897
Eif3d	MG-B4	1.16631	0.618203	557710	0.730698	8.94182e-20	2.04388e-18	90.099	37.8986
Ndufc2	MG-B4	1.34869	0.708545	560788	0.734731	9.73387e-20	2.22212e-18	92.0792	40.5584
Tiam1	MG-B4	0.266183	0.166602	479957	0.628828	9.87142e-20	2.25068e-18	35.6436	8.38957
Rps27	MG-B4	3.24093	0.998971	581652	0.762066	1.00268e-19	2.28324e-18	100	81.8579
Rgcc	MG-B4	0.174886	0.138057	444390	0.582229	1.08453e-19	2.46652e-18	19.802	3.16263
Ppie	MG-B4	0.355967	0.225715	499962	0.655038	1.09647e-19	2.49055e-18	45.5446	12.8887
1810044D09Rik	MG-B4	0.191726	0.134673	465860	0.610358	1.13661e-19	2.57528e-18	28.7129	5.98121
Slc45a4	MG-B4	0.141013	0.10429	444003	0.581721	1.13619e-19	2.57528e-18	19.802	3.12293
BC003965	MG-B4	0.514138	0.291209	520726	0.682241	1.14238e-19	2.58513e-18	59.4059	19.1743
Hacd1	MG-B4	0.514855	0.311542	519922	0.681188	1.16632e-19	2.63601e-18	57.4257	18.9229
Spcs1	MG-B4	0.549278	0.322777	524448	0.687118	1.18046e-19	2.66462e-18	61.3861	20.5637
Lsm4	MG-B4	1.26079	0.668716	557848	0.730878	1.21517e-19	2.73957e-18	90.099	38.5206
Srp72	MG-B4	0.877133	0.472755	546729	0.71631	1.23174e-19	2.77348e-18	79.2079	31.0176
Lsm7	MG-B4	1.47715	0.745736	565394	0.740764	1.34844e-19	3.03248e-18	94.0594	45.6663
Mcm6	MG-B4	0.659633	0.370116	529877	0.694231	1.3758e-19	3.09017e-18	66.3366	22.8133
Selenoh	MG-B4	1.00059	0.547153	548928	0.719191	1.40013e-19	3.14093e-18	82.1782	32.4864
Rhbdf2	MG-B4	0.106996	0.0828782	430479	0.564003	1.4971e-19	3.35432e-18	14.8515	1.86582
Naa10	MG-B4	1.05763	0.562679	552820	0.72429	1.52174e-19	3.40532e-18	86.1386	35.1462
Ass1	MG-B4	0.236239	0.165943	467930	0.61307	1.58052e-19	3.5325e-18	29.703	6.36496
Arl8b	MG-B4	0.323261	0.199121	493727	0.646869	1.60039e-19	3.5725e-18	42.5743	11.4728
Tomm40	MG-B4	1.30547	0.675947	561303	0.735405	1.63475e-19	3.64023e-18	92.0792	42.0273
Txn2	MG-B4	0.709368	0.38845	537679	0.704453	1.63352e-19	3.64023e-18	73.2673	26.4655
Sft2d2	MG-B4	0.130884	0.105701	436311	0.571644	1.65275e-19	3.67579e-18	16.8317	2.3819
Zmpste24	MG-B4	0.428951	0.25158	510130	0.66836	1.72487e-19	3.8315e-18	52.4752	15.919
Pcgf6	MG-B4	0.395256	0.25458	502364	0.658185	1.73987e-19	3.86009e-18	46.5347	13.7091
Pes1	MG-B4	0.708185	0.394462	536830	0.703342	1.79801e-19	3.9842e-18	71.2871	26.1612
Eef1e1	MG-B4	0.367397	0.222668	504088	0.660444	1.80799e-19	4.00143e-18	48.5149	14.1855
Sec11a	MG-B4	0.754767	0.409582	539929	0.707401	1.89487e-19	4.18858e-18	75.2475	27.7359
Psmc2	MG-B4	0.59925	0.335559	528494	0.692419	1.93049e-19	4.26213e-18	65.3465	22.4957
Trappc6a	MG-B4	0.609103	0.36458	526147	0.689344	1.98603e-19	4.37942e-18	61.3861	21.5959
Snhg6	MG-B4	0.803459	0.448195	539533	0.706882	2.0691e-19	4.55704e-18	73.2673	27.6432
Dars	MG-B4	0.462894	0.271366	515062	0.674822	2.08793e-19	4.59294e-18	55.4455	17.5863
Nsa2	MG-B4	1.79326	0.873951	568145	0.744369	2.12274e-19	4.66386e-18	98.0198	50.086
Bola2	MG-B4	1.85232	0.881761	569076	0.745589	2.32548e-19	5.1031e-18	94.0594	51.6872
Nudt21	MG-B4	0.847334	0.46512	542659	0.710978	2.56693e-19	5.61935e-18	77.2277	29.5223
Nol11	MG-B4	0.58128	0.325019	525447	0.688427	2.69533e-19	5.89331e-18	63.3663	21.5032
Bst2	MG-B4	0.349442	0.217892	494430	0.64779	2.73605e-19	5.97513e-18	43.5644	11.8169
Endog	MG-B4	0.401992	0.246912	505764	0.662639	2.84324e-19	6.19429e-18	49.505	14.8604
Gm20234	MG-B4	0.0209952	0.0204732	392710	0.514519	2.8912e-19	6.28367e-18	2.9703	0.0661638
Gm39318	MG-B4	0.015823	0.0154176	392710	0.514519	2.8912e-19	6.28367e-18	2.9703	0.0661638
Nip7	MG-B4	0.673836	0.372265	533160	0.698532	2.89551e-19	6.28551e-18	69.3069	24.8511
Gtf2h5	MG-B4	0.956185	0.519334	547780	0.717688	2.90215e-19	6.29239e-18	81.1881	32.7114
AL590144.2	MG-B4	0.0154982	0.0149861	392706	0.514513	2.97749e-19	6.44802e-18	2.9703	0.0661638
Abhd14b	MG-B4	0.105694	0.0801913	435906	0.571112	3.04255e-19	6.58106e-18	16.8317	2.3819
Uqcrc2	MG-B4	0.829175	0.442299	543636	0.712259	3.0705e-19	6.6336e-18	80.198	30.2501
Psmg3	MG-B4	0.593901	0.348091	524472	0.68715	3.17643e-19	6.85429e-18	61.3861	21.2518
Mrpl19	MG-B4	0.607239	0.350633	525558	0.688573	3.39149e-19	7.30964e-18	62.3762	21.7282
Acsl1	MG-B4	0.251247	0.167626	471746	0.61807	3.53813e-19	7.61664e-18	31.6832	7.15893
Rab38	MG-B4	0.026728	0.0254852	396230	0.519131	3.84896e-19	8.27595e-18	3.9604	0.132328
Mrps33	MG-B4	0.930193	0.500989	544638	0.713572	3.86814e-19	8.30734e-18	81.1881	31.1102
Eid2	MG-B4	0.356084	0.218787	498846	0.653575	3.99745e-19	8.57488e-18	45.5446	13.0872
Acox2	MG-B4	0.0272521	0.0254236	396220	0.519117	4.09081e-19	8.76478e-18	3.9604	0.132328
Ets2	MG-B4	0.284775	0.192821	480520	0.629564	4.12618e-19	8.83013e-18	35.6436	8.85272
Rbfa	MG-B4	0.522062	0.286359	523138	0.685402	4.16665e-19	8.90621e-18	62.3762	20.8945
Rpl10	MG-B4	2.4089	1.00063	573670	0.751609	4.35234e-19	9.29217e-18	97.0297	62.6704
Mrpl33	MG-B4	0.883663	0.464923	545184	0.714287	4.96745e-19	1.05929e-17	82.1782	31.7454
Mrpl13	MG-B4	0.727136	0.410649	535056	0.701017	4.98912e-19	1.06266e-17	70.297	26.2538
F11r	MG-B4	0.138408	0.101198	443646	0.581254	5.27445e-19	1.12212e-17	19.802	3.21556
Pfdn2	MG-B4	0.857782	0.464393	541660	0.709669	5.42885e-19	1.15362e-17	77.2277	29.8002
Wdr83	MG-B4	0.260392	0.166024	479664	0.628444	5.47821e-19	1.16138e-17	35.6436	8.74686
Etf1	MG-B4	0.885268	0.476996	544062	0.712817	5.97476e-19	1.26517e-17	78.2178	31.3352
Strap	MG-B4	1.00185	0.525712	548740	0.718945	6.33074e-19	1.33898e-17	84.1584	34.392
Anapc13	MG-B4	0.675766	0.386784	530103	0.694528	6.3581e-19	1.3432e-17	66.3366	24.1498
Lamtor4	MG-B4	0.468749	0.276643	515606	0.675533	6.39562e-19	1.34956e-17	56.4356	18.4068
Srp68	MG-B4	0.546488	0.302311	521430	0.683164	6.47885e-19	1.36553e-17	61.3861	20.5373
Eef1d	MG-B4	1.4968	0.758245	560682	0.734592	6.78714e-19	1.42885e-17	95.0495	44.4753
Mrpl48	MG-B4	0.40429	0.233987	508763	0.666568	6.79605e-19	1.42906e-17	52.4752	16.1704
Snrpf	MG-B4	1.7111	0.862717	562591	0.737092	7.01158e-19	1.47268e-17	97.0297	46.619
Ndufa8	MG-B4	0.723255	0.392912	535716	0.701882	7.06393e-19	1.48195e-17	73.2673	26.889
Ndufb11	MG-B4	0.835118	0.445471	541512	0.709476	7.08878e-19	1.48545e-17	79.2079	29.9987
Zfp664	MG-B4	0.55112	0.309587	521498	0.683253	7.26034e-19	1.51964e-17	61.3861	20.6431
Llph	MG-B4	1.16422	0.614043	551721	0.722851	7.36549e-19	1.53987e-17	86.1386	36.7739
Fam220a	MG-B4	0.386873	0.219177	503325	0.659444	7.62421e-19	1.59213e-17	49.505	14.5825
Hmox2	MG-B4	0.224348	0.154338	471740	0.618062	8.1611e-19	1.70228e-17	31.6832	7.33095
Rabgap1l	MG-B4	0.230464	0.145499	470645	0.616627	8.89017e-19	1.85222e-17	31.6832	7.14569
Card14	MG-B4	0.0726594	0.0629976	412645	0.540637	9.24807e-19	1.92458e-17	8.91089	0.741035
Atp5e	MG-B4	1.7762	0.871883	562646	0.737165	9.31268e-19	1.9358e-17	90.099	47.5321
Dnajc2	MG-B4	0.927364	0.500856	543279	0.71179	9.35206e-19	1.94176e-17	78.2178	31.4146
Rpl5	MG-B4	2.92709	0.948295	575721	0.754295	9.44879e-19	1.9596e-17	100	77.6366
Mri1	MG-B4	0.654615	0.366756	529646	0.693929	9.473e-19	1.96237e-17	66.3366	24.2821
Phb2	MG-B4	1.88196	0.854361	568679	0.745069	9.61571e-19	1.98966e-17	99.0099	56.1996
Emc7	MG-B4	0.62775	0.34491	529260	0.693422	9.84773e-19	2.03535e-17	67.3267	24.1233
Avpi1	MG-B4	0.238451	0.167103	471968	0.618361	1.03068e-18	2.12781e-17	31.6832	7.42358
Mrps25	MG-B4	0.598653	0.358003	521622	0.683415	1.12135e-18	2.31236e-17	59.4059	21.0269
Hdac1	MG-B4	0.393081	0.234189	504100	0.66046	1.14645e-18	2.36142e-17	49.505	15.006
Gyg	MG-B4	0.230193	0.163423	469919	0.615676	1.1555e-18	2.37736e-17	30.6931	7.07953
Mmadhc	MG-B4	0.43844	0.276536	505910	0.662831	1.1658e-18	2.3946e-17	49.505	15.575
Carnmt1	MG-B4	0.431567	0.25554	507613	0.665062	1.16652e-18	2.3946e-17	51.4851	16.091
Acbd6	MG-B4	0.655111	0.381472	528130	0.691942	1.20832e-18	2.47761e-17	64.3564	23.819
Mrps24	MG-B4	0.987734	0.545686	544095	0.712859	1.2314e-18	2.52207e-17	77.2277	32.3012
Lage3	MG-B4	0.407348	0.250452	504836	0.661423	1.24215e-18	2.54122e-17	49.505	15.2706
Dnajc8	MG-B4	0.940436	0.499381	544820	0.713809	1.26038e-18	2.57561e-17	82.1782	32.7379
Rab4a	MG-B4	0.240444	0.177433	467864	0.612984	1.32808e-18	2.71091e-17	29.703	6.74871
Fcor	MG-B4	0.107128	0.0881668	433294	0.567691	1.35316e-18	2.75899e-17	15.8416	2.23634
Eef2kmt	MG-B4	0.272047	0.169664	482764	0.632506	1.35473e-18	2.75907e-17	37.6238	9.63345
Snrpd1	MG-B4	1.39994	0.721075	555133	0.727321	1.51476e-18	3.08154e-17	91.0891	40.8628
Bmp8b	MG-B4	0.134622	0.100252	440971	0.577749	1.56938e-18	3.18908e-17	18.8119	3.01707
Gemin6	MG-B4	0.247421	0.170023	475850	0.623446	1.68593e-18	3.42208e-17	33.6634	8.27048
Rbm17	MG-B4	0.891158	0.461174	543450	0.712015	1.7315e-18	3.51065e-17	82.1782	32.2747
Gde1	MG-B4	0.537344	0.309236	518806	0.679726	1.8255e-18	3.69709e-17	59.4059	20.2461
Slc48a1	MG-B4	0.229466	0.165828	465260	0.609571	1.96403e-18	3.97321e-17	28.7129	6.37819
Ica1	MG-B4	0.327894	0.186182	496024	0.649879	1.9807e-18	4.00248e-17	45.5446	12.9549
Smarcd2	MG-B4	0.349119	0.187147	499862	0.654906	2.02297e-18	4.08333e-17	48.5149	14.0135
Mtpn	MG-B4	0.61568	0.346872	524936	0.687758	2.2639e-18	4.55949e-17	63.3663	22.9191
Clns1a	MG-B4	0.736762	0.399303	534278	0.699998	2.28829e-18	4.59899e-17	72.2772	27.3521
1110004E09Rik	MG-B4	0.397329	0.258273	499220	0.654065	2.28858e-18	4.59899e-17	45.5446	13.9209
Denr	MG-B4	0.947027	0.498559	543783	0.712451	2.30192e-18	4.62066e-17	82.1782	32.8834
Atp5j	MG-B4	1.24179	0.647597	551003	0.72191	2.36111e-18	4.73423e-17	89.1089	38.1633
Gtf3a	MG-B4	0.643173	0.341377	529409	0.693618	2.41619e-18	4.83932e-17	70.297	24.957
Apex1	MG-B4	0.803988	0.430408	537382	0.704064	2.46822e-18	4.93807e-17	76.2376	29.0988
Srp14	MG-B4	0.820251	0.422531	539690	0.707088	2.58513e-18	5.16627e-17	80.198	30.4618
Chchd7	MG-B4	0.226695	0.159482	465339	0.609675	2.59231e-18	5.17491e-17	28.7129	6.44436
Hpcal1	MG-B4	0.0890767	0.0709496	427411	0.559983	2.60637e-18	5.19727e-17	13.8614	1.75996
Gstm5	MG-B4	1.37043	0.709333	553381	0.725026	2.75364e-18	5.47887e-17	88.1188	40.5187
Csnk2b	MG-B4	0.534266	0.309447	518446	0.679254	2.75354e-18	5.47887e-17	59.4059	20.3917
Thap12	MG-B4	0.508033	0.281506	516930	0.677269	2.75703e-18	5.47959e-17	59.4059	19.7962
D930020B18Rik	MG-B4	0.160331	0.115654	445701	0.583946	2.76517e-18	5.48976e-17	20.7921	3.61254
B230307C23Rik	MG-B4	0.21103	0.149698	460210	0.602955	2.86303e-18	5.67783e-17	26.7327	5.62392
Rab2a	MG-B4	0.779974	0.41794	536522	0.702938	2.86904e-18	5.68352e-17	74.2574	28.8077
Naxd	MG-B4	0.518366	0.301146	514460	0.674032	2.99614e-18	5.92882e-17	56.4356	18.9493
Fosb	MG-B4	0.280186	0.186911	462141	0.605485	3.08454e-18	6.09709e-17	27.7228	5.94151
Arl6ip5	MG-B4	0.495723	0.299229	512278	0.671173	3.10042e-18	6.1218e-17	54.4554	18.1951
Tufm	MG-B4	0.343241	0.198875	499071	0.65387	3.10728e-18	6.12868e-17	47.5248	13.987
Elob	MG-B4	1.43883	0.730369	555062	0.727229	3.23103e-18	6.36583e-17	92.0792	42.3845
Ubxn1	MG-B4	0.979051	0.510997	545042	0.714101	3.30766e-18	6.50974e-17	83.1683	34.2596
Rtf2	MG-B4	0.399694	0.239092	503414	0.65956	3.31567e-18	6.51843e-17	49.505	15.3103
Atp5g2	MG-B4	1.77605	0.852061	561358	0.735477	3.406e-18	6.68874e-17	96.0396	49.6096
Psmd7	MG-B4	1.6665	0.781568	562866	0.737453	3.59595e-18	7.05413e-17	96.0396	51.8989
Slc25a38	MG-B4	0.182021	0.131379	455560	0.596864	3.69728e-18	7.24508e-17	24.7525	4.96229
Yif1b	MG-B4	0.551163	0.308365	521208	0.682874	3.73858e-18	7.31808e-17	62.3762	21.715
Pop5	MG-B4	0.635282	0.356781	525222	0.688132	3.82367e-18	7.47657e-17	64.3564	23.4749
Nedd8	MG-B4	1.46901	0.737356	556088	0.728572	3.9039e-18	7.62522e-17	93.0693	43.8401
Dhrs13	MG-B4	0.149631	0.109296	448343	0.587408	3.96781e-18	7.74172e-17	21.7822	3.98306
Arpc4	MG-B4	0.573222	0.301295	525172	0.688066	3.98755e-18	7.77186e-17	67.3267	23.4485
Tmem70	MG-B4	0.44122	0.261643	508394	0.666086	4.1767e-18	8.13178e-17	52.4752	17.0306
Mrpl11	MG-B4	0.647142	0.351462	527848	0.691573	4.28205e-18	8.32795e-17	68.3168	24.7585
Rpl7l1	MG-B4	0.696172	0.389317	528570	0.692518	4.36881e-18	8.48757e-17	67.3267	25.1423
Romo1	MG-B4	1.25994	0.652396	550712	0.721529	4.43909e-18	8.61488e-17	88.1188	39.1028
Phpt1	MG-B4	0.343632	0.215502	495554	0.649262	4.67835e-18	9.06949e-17	44.5545	13.1931
U2af2	MG-B4	0.682641	0.350349	530688	0.695294	5.09043e-18	9.85782e-17	72.2772	26.2935
2210039B01Rik	MG-B4	0.00828854	0.00828854	385407	0.50495	5.20375e-18	9.93921e-17	0.990099	0
Slc27a2	MG-B4	0.00713449	0.00713449	385407	0.50495	5.20375e-18	9.93921e-17	0.990099	0
Rpl13a-ps1	MG-B4	0.00673659	0.00673659	385407	0.50495	5.20375e-18	9.93921e-17	0.990099	0
Evi2	MG-B4	0.00625088	0.00625088	385407	0.50495	5.20375e-18	9.93921e-17	0.990099	0
Itln1	MG-B4	0.00560331	0.00560331	385407	0.50495	5.20375e-18	9.93921e-17	0.990099	0
Aoah	MG-B4	0.00560331	0.00560331	385407	0.50495	5.20375e-18	9.93921e-17	0.990099	0
Hephl1	MG-B4	0.00558093	0.00558093	385407	0.50495	5.20375e-18	9.93921e-17	0.990099	0
Gm38843	MG-B4	0.0054976	0.0054976	385407	0.50495	5.20375e-18	9.93921e-17	0.990099	0
Oit3	MG-B4	0.00473736	0.00473736	385407	0.50495	5.20375e-18	9.93921e-17	0.990099	0
Slc35f3	MG-B4	0.00468505	0.00468505	385407	0.50495	5.20375e-18	9.93921e-17	0.990099	0
Cd300e	MG-B4	0.00462245	0.00462245	385407	0.50495	5.20375e-18	9.93921e-17	0.990099	0
Gm11365	MG-B4	0.00446136	0.00446136	385407	0.50495	5.20375e-18	9.93921e-17	0.990099	0
Gm11527	MG-B4	0.00438502	0.00438502	385407	0.50495	5.20375e-18	9.93921e-17	0.990099	0
Arid3a	MG-B4	0.106534	0.08353	429992	0.563365	5.82828e-18	1.11204e-16	14.8515	2.02461
Cnih1	MG-B4	0.535391	0.304807	517390	0.677871	6.19692e-18	1.18113e-16	59.4059	20.5505
Vdac2	MG-B4	1.00382	0.530665	543772	0.712436	6.4193e-18	1.22223e-16	83.1683	34.3655
Atxn10	MG-B4	0.646186	0.34212	527499	0.691116	6.42977e-18	1.22294e-16	69.3069	24.957
Arl6	MG-B4	0.255612	0.172658	474916	0.622222	6.45005e-18	1.22551e-16	33.6634	8.41604
Shisa2	MG-B4	0.112435	0.0958792	424535	0.556215	6.53061e-18	1.23952e-16	12.8713	1.5747
Paip2	MG-B4	0.87249	0.463022	539850	0.707298	6.6258e-18	1.25627e-16	78.2178	31.8116
Cdk2ap1	MG-B4	1.12564	0.583494	547244	0.716986	6.63815e-18	1.25729e-16	86.1386	36.9988
Rcc1	MG-B4	0.470678	0.274235	507274	0.664618	6.64523e-18	1.25732e-16	52.4752	16.9115
Isy1	MG-B4	0.416352	0.235385	506294	0.663334	6.68056e-18	1.26269e-16	52.4752	16.5807
Dpm2	MG-B4	0.415535	0.258228	501140	0.656582	7.13285e-18	1.34677e-16	47.5248	15.006
Mrps18b	MG-B4	0.628664	0.349613	524987	0.687825	7.22476e-18	1.36271e-16	65.3465	23.9116
Ccdc40	MG-B4	0.11521	0.0869516	440691	0.577382	7.34158e-18	1.3833e-16	18.8119	3.12293
Txnl4a	MG-B4	0.604019	0.333945	522649	0.684761	7.47645e-18	1.40725e-16	64.3564	22.8794
Tpt1	MG-B4	3.34502	0.962357	571211	0.748386	7.61679e-18	1.43218e-16	100	84.3853
Ndufb4	MG-B4	1.04673	0.556475	542240	0.710428	7.68952e-18	1.44435e-16	80.198	33.598
Emg1	MG-B4	0.956003	0.51114	541260	0.709145	8.10797e-18	1.52138e-16	78.2178	33.029
Bcap31	MG-B4	0.573549	0.317503	520776	0.682308	8.19732e-18	1.53655e-16	62.3762	22.1516
Mlf2	MG-B4	0.674155	0.360268	528317	0.692188	8.24598e-18	1.54408e-16	69.3069	25.6054
Acat2	MG-B4	0.270766	0.161846	484922	0.635333	8.31431e-18	1.55526e-16	39.604	10.6788
Polr1c	MG-B4	0.55831	0.288484	522807	0.684968	8.41416e-18	1.57232e-16	65.3465	23.0382
Tomm20	MG-B4	2.1071	0.880026	566030	0.741598	8.58255e-18	1.60049e-16	100	61.6118
Psma3	MG-B4	1.4576	0.712494	556046	0.728518	9.00224e-18	1.67703e-16	92.0792	45.9177
Ifitm7	MG-B4	0.0270497	0.0245036	399586	0.523527	9.16473e-18	1.70554e-16	4.9505	0.23819
Sh3tc1	MG-B4	0.036458	0.033322	399585	0.523526	9.20291e-18	1.71089e-16	4.9505	0.23819
Ptgr1	MG-B4	0.101155	0.0812778	429970	0.563336	9.31226e-18	1.72945e-16	14.8515	2.05108
Got1	MG-B4	0.644724	0.35938	523608	0.686019	9.38997e-18	1.74209e-16	64.3564	23.5146
Nt5c	MG-B4	0.505411	0.283743	514020	0.673457	9.56368e-18	1.7707e-16	57.4257	19.5448
Spryd7	MG-B4	0.237813	0.168065	471064	0.617177	9.56282e-18	1.7707e-16	31.6832	7.7544
Plpp2	MG-B4	0.252228	0.171265	470392	0.616296	9.60663e-18	1.77684e-16	31.6832	7.62207
Sap18	MG-B4	0.447495	0.239167	510232	0.668492	9.80862e-18	1.81235e-16	55.4455	18.1554
Map2k2	MG-B4	0.600849	0.331756	522164	0.684127	9.97673e-18	1.84153e-16	63.3663	22.9191
Gpd1	MG-B4	0.0644215	0.0539511	415550	0.544443	1.03969e-17	1.91713e-16	9.90099	0.965992
Pigyl	MG-B4	0.241932	0.161678	474466	0.621633	1.07844e-17	1.98656e-16	33.6634	8.45574
Rrp15	MG-B4	0.525993	0.282454	517471	0.677977	1.08327e-17	1.99344e-16	61.3861	20.9739
Gmps	MG-B4	0.877038	0.44315	539710	0.707114	1.08775e-17	1.99964e-16	82.1782	32.3541
Slc35b2	MG-B4	0.592781	0.311034	523030	0.685261	1.09477e-17	2.01051e-16	66.3366	23.3558
Cuta	MG-B4	0.481825	0.284458	510558	0.668921	1.10861e-17	2.03388e-16	54.4554	18.3671
Mbd2	MG-B4	0.316748	0.196203	487636	0.638889	1.1383e-17	2.08623e-16	40.5941	11.4596
Rpl36a-ps1	MG-B4	0.393275	0.240081	501516	0.657074	1.14204e-17	2.09098e-16	48.5149	15.35
Ybx1	MG-B4	2.46599	0.949292	567088	0.742985	1.17086e-17	2.13942e-16	99.0099	66.7196
Samm50	MG-B4	0.807571	0.408325	536929	0.703471	1.16977e-17	2.13942e-16	79.2079	30.7
Uba52	MG-B4	1.53745	0.758473	554488	0.726476	1.22194e-17	2.22826e-16	94.0594	44.9385
Cyb5a	MG-B4	0.27782	0.171542	483306	0.633216	1.22179e-17	2.22826e-16	38.6139	10.4274
Atp6v1g1	MG-B4	0.746369	0.41116	530080	0.694497	1.23832e-17	2.25587e-16	69.3069	26.9419
Ldha	MG-B4	2.5714	0.921692	567833	0.74396	1.37609e-17	2.50433e-16	99.0099	71.007
5033417F24Rik	MG-B4	0.0158383	0.015543	389084	0.509769	1.3961e-17	2.53819e-16	1.9802	0.0264655
Tescl	MG-B4	0.0108385	0.0106219	389084	0.509767	1.41e-17	2.56088e-16	1.9802	0.0264655
Cldn23	MG-B4	0.0150117	0.0145934	389082	0.509766	1.42402e-17	2.57603e-16	1.9802	0.0264655
Smim22	MG-B4	0.0147079	0.014275	389082	0.509766	1.42402e-17	2.57603e-16	1.9802	0.0264655
Abca4	MG-B4	0.0115594	0.0110204	389082	0.509766	1.42402e-17	2.57603e-16	1.9802	0.0264655
M1ap	MG-B4	0.00919872	0.00877873	389082	0.509766	1.42402e-17	2.57603e-16	1.9802	0.0264655
Cited4	MG-B4	0.0739265	0.0606318	412448	0.540379	1.44602e-17	2.61321e-16	8.91089	0.793966
Minos1	MG-B4	1.26361	0.630363	550146	0.720787	1.47822e-17	2.66874e-16	94.0594	40.9554
Snrpc	MG-B4	0.742673	0.381693	532184	0.697255	1.51987e-17	2.74121e-16	75.2475	28.252
Lman2	MG-B4	0.757672	0.404728	531906	0.69689	1.58926e-17	2.86244e-16	72.2772	28.1858
Hddc2	MG-B4	0.602136	0.33795	520610	0.682089	1.59025e-17	2.86244e-16	62.3762	22.628
Rec8	MG-B4	0.145492	0.0963368	447368	0.586131	1.66346e-17	2.99126e-16	21.7822	4.02276
Rfk	MG-B4	0.219105	0.148119	466097	0.610668	1.67875e-17	3.01576e-16	29.703	6.9472
Eif6	MG-B4	0.90128	0.466754	538036	0.70492	1.71967e-17	3.08622e-16	81.1881	31.9042
Mtpap	MG-B4	0.283671	0.167032	482656	0.632364	1.74056e-17	3.12061e-16	38.6139	10.3877
Dmac1	MG-B4	0.374252	0.219883	499833	0.654869	1.74707e-17	3.12919e-16	48.5149	15.0324
Fth1	MG-B4	1.98242	0.896312	560336	0.734139	1.80514e-17	3.22682e-16	99.0099	53.9632
Timm17a	MG-B4	0.71717	0.37764	529544	0.693795	1.80452e-17	3.22682e-16	71.2871	27.0345
Mrpl55	MG-B4	0.400401	0.243048	501220	0.656686	1.81031e-17	3.23287e-16	48.5149	15.4956
Zcrb1	MG-B4	0.696094	0.362292	528531	0.692468	1.94387e-17	3.46797e-16	71.2871	26.5714
Dnajc15	MG-B4	0.592805	0.305858	521060	0.68268	1.98779e-17	3.54284e-16	66.3366	22.9721
Ccdc84	MG-B4	0.200787	0.119215	462632	0.606129	2.03316e-17	3.62013e-16	28.7129	6.36496
Sf3a2	MG-B4	0.354102	0.215926	494282	0.647596	2.04166e-17	3.63171e-16	44.5545	13.471
Pkib	MG-B4	0.0328846	0.0287377	402886	0.527851	2.08734e-17	3.70933e-16	5.94059	0.357285
Lrmda	MG-B4	0.0320929	0.0292575	402884	0.527848	2.10173e-17	3.73125e-16	5.94059	0.357285
Uchl5	MG-B4	0.603628	0.33402	519960	0.681238	2.13941e-17	3.79442e-16	62.3762	22.5883
Barx2	MG-B4	0.0535483	0.0477846	406146	0.532122	2.15566e-17	3.81949e-16	6.93069	0.489612
Rdh11	MG-B4	0.246618	0.168144	468064	0.613246	2.19221e-17	3.88047e-16	30.6931	7.37065
Asf1a	MG-B4	0.32808	0.190338	494686	0.648125	2.23071e-17	3.94477e-16	45.5446	13.6165
Mpc2	MG-B4	0.495434	0.269368	515124	0.674902	2.27674e-17	4.02224e-16	59.4059	20.5902
Irx5	MG-B4	0.477323	0.25413	508649	0.666419	2.39121e-17	4.22035e-16	55.4455	18.1421
Trnt1	MG-B4	0.886588	0.466754	537462	0.704169	2.46976e-17	4.35475e-16	77.2277	32.0895
Tex261	MG-B4	0.64158	0.344246	523679	0.686111	2.55554e-17	4.50163e-16	66.3366	24.4409
Mcat	MG-B4	0.223031	0.139194	473294	0.620097	2.60947e-17	4.59217e-16	33.6634	8.4425
Pno1	MG-B4	0.321005	0.201847	488799	0.640412	2.75972e-17	4.85186e-16	41.5842	12.0947
Fam109a	MG-B4	0.139983	0.0958378	447380	0.586146	2.79353e-17	4.90655e-16	21.7822	4.08892
Ptrh2	MG-B4	0.409047	0.243616	500426	0.655645	2.79894e-17	4.91128e-16	48.5149	15.4691
Pgk1	MG-B4	1.28067	0.64823	547222	0.716956	2.81971e-17	4.94295e-16	87.1287	39.7115
Tipin	MG-B4	0.512806	0.273022	514613	0.674233	2.905e-17	5.0865e-16	60.396	20.5505
Mkrn1	MG-B4	0.375419	0.220279	496816	0.650915	2.90721e-17	5.0865e-16	46.5347	14.3708
Odc1	MG-B4	1.46987	0.715364	553134	0.724703	2.97033e-17	5.19192e-16	94.0594	45.7721
Rabac1	MG-B4	0.687249	0.352498	528712	0.692705	3.03125e-17	5.28821e-16	72.2772	27.1404
Eif4e2	MG-B4	0.82413	0.435682	533890	0.699489	3.11671e-17	5.43207e-16	75.2475	30.1442
Nifk	MG-B4	1.03352	0.533303	541524	0.70949	3.17335e-17	5.52547e-16	83.1683	35.2785
Vbp1	MG-B4	0.423831	0.24281	505580	0.662397	3.23181e-17	5.62186e-16	52.4752	17.2555
Surf4	MG-B4	0.467824	0.276276	505445	0.662221	3.27557e-17	5.69251e-16	51.4851	17.2291
Prelid1	MG-B4	0.671826	0.352842	527048	0.690524	3.41677e-17	5.93222e-16	70.297	26.3994
Pnpo	MG-B4	0.204017	0.136587	463345	0.607063	3.47247e-17	6.02316e-16	28.7129	6.60315
Mpv17l2	MG-B4	0.526431	0.296182	512707	0.671736	3.85755e-17	6.6847e-16	57.4257	20.0212
Rpl22l1	MG-B4	1.72353	0.81555	555019	0.727172	3.89984e-17	6.74508e-16	96.0396	48.8951
Gm43136	MG-B4	0.0142129	0.0133283	392652	0.514443	3.89923e-17	6.74508e-16	2.9703	0.0793966
P4hb	MG-B4	1.05655	0.528816	543750	0.712408	3.9092e-17	6.75483e-16	85.1485	37.3826
Ap1s1	MG-B4	0.335623	0.197526	492562	0.645342	4.00606e-17	6.91561e-16	44.5545	13.2725
Chrac1	MG-B4	0.535021	0.2967	515755	0.675729	4.04389e-17	6.97427e-16	60.396	21.2915
Fam103a1	MG-B4	0.448989	0.251698	507736	0.665222	4.19357e-17	7.22554e-16	54.4554	18.1818
Bri3bp	MG-B4	0.762732	0.401321	531082	0.695811	4.35857e-17	7.50269e-16	72.2772	28.9136
Thop1	MG-B4	0.821741	0.40331	535000	0.700944	4.43245e-17	7.62264e-16	80.198	31.2558
Dtd2	MG-B4	0.293269	0.181646	484428	0.634686	4.52728e-17	7.77833e-16	39.604	11.1552
Snrpa	MG-B4	0.551839	0.284262	518596	0.679452	4.58129e-17	7.86368e-16	64.3564	22.6016
Ube2m	MG-B4	1.06626	0.540509	542675	0.710999	4.59268e-17	7.87577e-16	85.1485	36.8003
Prkca	MG-B4	0.0925264	0.0709159	426830	0.559222	4.63015e-17	7.93252e-16	13.8614	1.86582
Mrpl14	MG-B4	0.399848	0.235439	500976	0.656367	4.67672e-17	8.00474e-16	49.505	15.919
Cnpy2	MG-B4	0.71794	0.387039	527453	0.691056	4.76166e-17	8.14244e-16	69.3069	26.9948
Usp54	MG-B4	0.201115	0.125856	460418	0.603228	4.80139e-17	8.20263e-16	27.7228	6.15324
Mecr	MG-B4	0.496671	0.268308	512399	0.671332	4.98867e-17	8.51455e-16	58.4158	20.0741
Eapp	MG-B4	0.445075	0.254841	505024	0.66167	5.29133e-17	9.02265e-16	52.4752	17.3614
Coq5	MG-B4	0.336615	0.187078	493278	0.64628	5.34848e-17	9.11152e-16	45.5446	13.6033
Exosc1	MG-B4	0.566973	0.295605	518882	0.679827	5.5707e-17	9.48118e-16	64.3564	22.9059
Iah1	MG-B4	0.284792	0.175101	484384	0.634627	5.57599e-17	9.48127e-16	39.604	11.2214
Nadk2	MG-B4	0.376191	0.232188	492022	0.644634	5.67593e-17	9.64217e-16	43.5644	13.2857
Mdfi	MG-B4	0.119749	0.086233	439863	0.576297	6.11123e-17	1.03719e-15	18.8119	3.22879
Neu1	MG-B4	0.30636	0.17023	484458	0.634725	6.31052e-17	1.07001e-15	40.5941	11.2743
Fkbp8	MG-B4	0.599608	0.293594	523114	0.685371	6.48191e-17	1.09805e-15	69.3069	25.0364
Pym1	MG-B4	0.142462	0.103318	447353	0.586111	6.51414e-17	1.10248e-15	21.7822	4.19479
Arpp19	MG-B4	1.04085	0.540865	540205	0.707763	6.5454e-17	1.10673e-15	80.198	35.5432
Borcs8	MG-B4	0.173679	0.123834	456762	0.598439	6.72476e-17	1.136e-15	25.7426	5.61069
Arf5	MG-B4	0.633192	0.329047	523645	0.686066	6.77994e-17	1.14426e-15	68.3168	25.3672
Tmem41a	MG-B4	0.298195	0.186332	482342	0.631952	6.82506e-17	1.1508e-15	38.6139	10.7847
Ddx27	MG-B4	0.939451	0.473429	537548	0.704282	7.06624e-17	1.19036e-15	81.1881	33.6774
Bdh1	MG-B4	0.144543	0.108125	445186	0.583271	7.20947e-17	1.21336e-15	20.7921	3.9169
Acp1	MG-B4	0.701658	0.354125	528040	0.691824	7.23631e-17	1.21675e-15	74.2574	27.7359
Gm17018	MG-B4	0.248672	0.167456	471741	0.618063	7.29614e-17	1.22567e-15	32.6733	8.40281
Ndufa11	MG-B4	0.830359	0.445585	530964	0.695655	7.32218e-17	1.22891e-15	72.2772	29.4958
Serf2	MG-B4	1.5198	0.734547	551107	0.722046	7.66602e-17	1.28542e-15	93.0693	46.0633
Tmem258	MG-B4	0.795549	0.42669	528979	0.693055	7.74401e-17	1.2973e-15	71.2871	28.3975
Ddrgk1	MG-B4	0.649298	0.342965	523754	0.68621	7.7691e-17	1.3003e-15	67.3267	25.5789
Gmfb	MG-B4	0.553118	0.278803	517526	0.678049	7.99282e-17	1.33651e-15	64.3564	22.6016
Srsf9	MG-B4	0.621355	0.323658	522395	0.684429	8.25802e-17	1.37958e-15	67.3267	24.9438
Abcf2	MG-B4	0.610878	0.339442	517514	0.678033	8.28785e-17	1.38329e-15	61.3861	22.6677
Noa1	MG-B4	0.401402	0.209011	503346	0.659471	8.54957e-17	1.42514e-15	52.4752	17.057
Med9	MG-B4	0.258723	0.164794	478822	0.627341	8.55432e-17	1.42514e-15	36.6337	10.0172
Eif2ak1	MG-B4	0.326527	0.195313	485354	0.635899	8.59578e-17	1.43074e-15	40.5941	11.6316
Ndufs4	MG-B4	0.613653	0.328875	521248	0.682927	8.64787e-17	1.43809e-15	65.3465	24.4409
Ptpn18	MG-B4	0.060584	0.0512179	412304	0.54019	9.22407e-17	1.5325e-15	8.91089	0.833664
Chchd3	MG-B4	0.405075	0.238864	499324	0.654202	9.23748e-17	1.53332e-15	48.5149	15.7602
Vmac	MG-B4	0.144507	0.104657	444859	0.582843	9.31609e-17	1.54495e-15	20.7921	3.90367
Ndufb7	MG-B4	1.14452	0.580597	542430	0.710678	9.59207e-17	1.58927e-15	85.1485	37.9913
Dap3	MG-B4	0.580153	0.30493	518974	0.679946	9.61767e-17	1.59205e-15	64.3564	23.4485
Dtymk	MG-B4	0.861333	0.445042	533030	0.698362	9.79218e-17	1.61946e-15	77.2277	31.1235
Exosc4	MG-B4	0.645489	0.340099	522246	0.684233	9.86922e-17	1.63071e-15	67.3267	25.0496
Zc2hc1c	MG-B4	0.0315716	0.0296277	396126	0.518995	9.96014e-17	1.64424e-15	3.9604	0.158793
Prdx1	MG-B4	1.50219	0.730275	549699	0.720202	9.99898e-17	1.64858e-15	94.0594	45.1502
Slc25a39	MG-B4	0.594145	0.312787	520236	0.681599	1.00046e-16	1.64858e-15	65.3465	24.0836
Atp5a1	MG-B4	2.08212	0.861394	559382	0.732888	1.00273e-16	1.65081e-15	99.0099	60.4473
Rtca	MG-B4	0.319344	0.203259	486542	0.637456	1.03262e-16	1.69848e-15	40.5941	12.0286
Atp5o.1	MG-B4	1.63436	0.764743	552454	0.723812	1.03689e-16	1.70396e-15	92.0792	48.6966
Mrps15	MG-B4	0.533096	0.301754	511896	0.670674	1.07975e-16	1.77279e-15	57.4257	20.4711
Nap1l1	MG-B4	2.08164	0.792367	560746	0.734676	1.08529e-16	1.78027e-15	96.0396	64.5891
Drg1	MG-B4	0.399835	0.229827	499903	0.65496	1.09075e-16	1.7876e-15	49.505	16.0381
Pabpc4	MG-B4	0.638102	0.324078	520763	0.68229	1.10354e-16	1.80693e-15	66.3366	24.4277
Trip6	MG-B4	0.371967	0.227955	487390	0.638565	1.10852e-16	1.81346e-15	41.5842	12.28
Tmem167	MG-B4	0.835818	0.430202	533411	0.698862	1.14561e-16	1.87243e-15	77.2277	31.5998
Rbck1	MG-B4	0.512068	0.26577	512429	0.671372	1.17331e-16	1.91598e-15	59.4059	20.7357
Ndufv3	MG-B4	0.57301	0.301236	518580	0.67943	1.17539e-16	1.91765e-15	64.3564	23.4485
Mindy1	MG-B4	0.247637	0.150302	474380	0.621521	1.19084e-16	1.94112e-15	34.6535	9.10414
Mdh1	MG-B4	0.74598	0.39999	527166	0.690679	1.27118e-16	2.07021e-15	70.297	27.9608
Gm10076	MG-B4	0.436312	0.257566	503016	0.659038	1.30364e-16	2.12116e-15	50.495	17.2291
Atp6v1e1	MG-B4	0.450723	0.238612	508360	0.66604	1.31631e-16	2.13986e-15	56.4356	19.1875
Rhoa	MG-B4	0.806716	0.409853	531804	0.696757	1.33769e-16	2.17267e-15	76.2376	30.7794
Coa6	MG-B4	0.143844	0.100903	449446	0.588853	1.34506e-16	2.18269e-15	22.7723	4.59177
Idh3b	MG-B4	0.460372	0.240169	508980	0.666852	1.3706e-16	2.22214e-15	57.4257	19.4522
Fam207a	MG-B4	0.271452	0.161093	481428	0.630755	1.38889e-16	2.24978e-15	38.6139	10.8112
Diaph1	MG-B4	0.393905	0.220465	494408	0.64776	1.40463e-16	2.27325e-15	46.5347	14.4105
Pfn1	MG-B4	0.928589	0.478884	534452	0.700226	1.40981e-16	2.2796e-15	78.2178	32.6055
Eif3l	MG-B4	0.913598	0.461925	535734	0.701905	1.47436e-16	2.37972e-15	81.1881	33.5451
Gosr2	MG-B4	0.214096	0.144154	464914	0.609118	1.47429e-16	2.37972e-15	29.703	7.21186
Pmm1	MG-B4	0.560344	0.285493	517600	0.678147	1.47918e-16	2.38537e-15	64.3564	23.197
Ralbp1	MG-B4	0.561817	0.293803	515896	0.675915	1.48394e-16	2.39092e-15	62.3762	22.4295
Pycrl	MG-B4	0.22885	0.149933	470753	0.616769	1.5026e-16	2.41884e-15	32.6733	8.38957
Fcf1	MG-B4	0.521138	0.30145	509808	0.667938	1.50969e-16	2.42809e-15	55.4455	19.8888
Ccdc124	MG-B4	0.532821	0.313325	509186	0.667123	1.51555e-16	2.43537e-15	54.4554	19.6507
Trappc2l	MG-B4	0.305809	0.193357	484360	0.634596	1.523e-16	2.44517e-15	39.604	11.6051
Ubac1	MG-B4	0.320635	0.187052	489458	0.641275	1.55537e-16	2.49492e-15	43.5644	12.9946
Dhrs7b	MG-B4	0.291381	0.186454	480538	0.629589	1.55796e-16	2.49687e-15	37.6238	10.6391
Gsto1	MG-B4	0.76199	0.414252	526110	0.689296	1.5803e-16	2.53043e-15	69.3069	27.63
Mrpl47	MG-B4	0.268103	0.16501	479990	0.628871	1.58604e-16	2.53738e-15	37.6238	10.5068
Sephs2	MG-B4	0.371064	0.201655	492944	0.645843	1.66951e-16	2.66857e-15	45.5446	14.0532
Fh1	MG-B4	0.443261	0.235214	507954	0.665508	1.67391e-16	2.67325e-15	56.4356	19.2007
Sbsn	MG-B4	0.248617	0.163499	470964	0.617045	1.69082e-16	2.69787e-15	32.6733	8.46897
Mrps23	MG-B4	0.446459	0.262144	503722	0.659963	1.71522e-16	2.7344e-15	51.4851	17.6525
Lsm5	MG-B4	0.615948	0.332951	518292	0.679053	1.72147e-16	2.74195e-15	63.3663	23.6866
Ppif	MG-B4	0.44754	0.268646	495882	0.649691	1.72791e-16	2.74979e-15	46.5347	14.9927
Psma4	MG-B4	0.984064	0.493546	536900	0.703433	1.80869e-16	2.87581e-15	84.1584	34.7095
Copg2	MG-B4	0.157712	0.106167	451360	0.59136	1.82236e-16	2.89502e-15	23.7624	4.92259
Marc2	MG-B4	0.633061	0.330054	520674	0.682174	1.84453e-16	2.92767e-15	66.3366	24.9041
Zfp560	MG-B4	0.229118	0.149677	470748	0.616763	1.90566e-16	3.02205e-15	32.6733	8.45574
Wdr46	MG-B4	0.409369	0.218167	500858	0.656211	2.01516e-16	3.1929e-15	51.4851	16.713
Yif1a	MG-B4	0.282006	0.181402	478530	0.626957	2.03135e-16	3.21574e-15	36.6337	10.2422
Sde2	MG-B4	0.413613	0.223595	501334	0.656835	2.06332e-16	3.2635e-15	51.4851	16.8982
Ptpru	MG-B4	0.276645	0.145606	476115	0.623794	2.07545e-16	3.27983e-15	36.6337	9.65992
Kdelr1	MG-B4	0.400266	0.229528	497676	0.652042	2.08612e-16	3.29381e-15	48.5149	15.6676
Fntb	MG-B4	0.179478	0.124083	456293	0.597824	2.13335e-16	3.36546e-15	25.7426	5.74302
Hagh	MG-B4	0.460081	0.285324	500337	0.655529	2.14886e-16	3.38698e-15	48.5149	16.6071
Rpia	MG-B4	0.312605	0.169965	486928	0.63796	2.16773e-16	3.41376e-15	42.5743	12.4256
Ofd1	MG-B4	0.217866	0.126144	471534	0.617791	2.17368e-16	3.42015e-15	33.6634	8.65423
Arf1	MG-B4	0.785688	0.398532	529833	0.694174	2.20739e-16	3.47017e-15	75.2475	30.2236
Lrp8os2	MG-B4	0.0421195	0.0381338	402794	0.527731	2.24316e-16	3.52336e-15	5.94059	0.38375
Timm10	MG-B4	0.584443	0.315045	516582	0.676813	2.24717e-16	3.5266e-15	62.3762	23.1309
Ilvbl	MG-B4	0.158937	0.111088	444243	0.582036	2.26101e-16	3.54524e-15	20.7921	3.93013
Actl6a	MG-B4	0.575317	0.299011	516720	0.676993	2.31173e-16	3.62164e-15	63.3663	23.2103
Ptbp1	MG-B4	0.920702	0.458606	535326	0.70137	2.49996e-16	3.91315e-15	81.1881	34.1141
Copz1	MG-B4	0.34039	0.191654	490950	0.643231	2.58766e-16	4.04693e-15	44.5545	13.6694
Eif3j1	MG-B4	1.12481	0.549618	541658	0.709666	2.68893e-16	4.20168e-15	90.099	39.3675
Slc16a3	MG-B4	0.771142	0.41644	521572	0.68335	2.6951e-16	4.2077e-15	66.3366	25.7774
Vps28	MG-B4	0.402171	0.236316	497888	0.65232	2.71325e-16	4.22875e-15	48.5149	15.8925
AL589692.1	MG-B4	0.0308705	0.027586	399479	0.523387	2.71238e-16	4.22875e-15	4.9505	0.264655
Bcat2	MG-B4	0.319322	0.200589	479846	0.628681	2.8079e-16	4.37251e-15	37.6238	10.6788
Drd4	MG-B4	0.835509	0.439909	526275	0.689512	2.93806e-16	4.57126e-15	71.2871	28.4637
Atp5c1	MG-B4	1.59021	0.757109	548913	0.719172	2.94212e-16	4.57366e-15	99.0099	47.3204
Ddx56	MG-B4	0.391992	0.206436	499170	0.653999	3.18222e-16	4.94266e-15	50.495	16.4086
Pfdn6	MG-B4	0.811008	0.424965	527630	0.691287	3.2133e-16	4.98667e-15	72.2772	29.39
Psmd12	MG-B4	0.763103	0.389017	527578	0.69122	3.29088e-16	5.10182e-15	73.2673	29.3767
Snx5	MG-B4	0.575046	0.293017	513624	0.672938	3.29313e-16	5.10182e-15	61.3861	22.1119
Mgll	MG-B4	0.442421	0.23743	500538	0.655793	3.3165e-16	5.13363e-15	51.4851	16.9115
Cox6a1	MG-B4	1.24449	0.609931	543322	0.711847	3.35155e-16	5.18346e-15	89.1089	41.4847
Gtf2f2	MG-B4	0.294739	0.173902	484366	0.634603	3.38562e-16	5.23169e-15	40.5941	11.9227
Tmem160	MG-B4	0.623475	0.330715	519188	0.680228	3.46338e-16	5.34729e-15	65.3465	24.8114
Zfp991	MG-B4	0.0717798	0.0530693	423687	0.555104	3.49959e-16	5.3986e-15	12.8713	1.70703
Ndufb3	MG-B4	0.65285	0.344034	520954	0.682541	3.5497e-16	5.47125e-15	67.3267	25.7377
Atp5h	MG-B4	1.48097	0.711189	546572	0.716105	3.61325e-16	5.56447e-15	90.099	45.1899
Prdx2	MG-B4	1.41695	0.701098	543976	0.712703	3.74029e-16	5.75522e-15	90.099	42.411
Dctpp1	MG-B4	1.10455	0.551725	536444	0.702835	3.86371e-16	5.93623e-15	85.1485	35.6888
Psmd14	MG-B4	0.512809	0.286044	508591	0.666343	3.86447e-16	5.93623e-15	56.4356	20.1006
Eif3e	MG-B4	1.53409	0.731464	547606	0.717459	3.95953e-16	6.07708e-15	92.0792	46.6852
Polr3k	MG-B4	0.373016	0.221908	493348	0.646371	4.00088e-16	6.13537e-15	45.5446	14.6354
Xpo5	MG-B4	0.273276	0.167102	473910	0.620906	4.07223e-16	6.23949e-15	34.6535	9.38203
Mif4gd	MG-B4	0.169008	0.114193	451106	0.591028	4.10368e-16	6.28237e-15	23.7624	5.01522
Snrpb2	MG-B4	0.77112	0.389851	527310	0.690869	4.19049e-16	6.40985e-15	75.2475	29.5091
Fra10ac1	MG-B4	0.21857	0.14387	464228	0.60822	4.21626e-16	6.44384e-15	29.703	7.33095
Ndufa6	MG-B4	0.955642	0.495794	532671	0.697892	4.24118e-16	6.47646e-15	77.2277	33.0951
Pdk1	MG-B4	0.785741	0.380893	527996	0.691768	4.4075e-16	6.72477e-15	76.2376	29.9987
Idh3g	MG-B4	0.677294	0.334031	523737	0.686187	4.97244e-16	7.58036e-15	72.2772	27.6168
Sgf29	MG-B4	0.242579	0.155409	472302	0.618797	5.12613e-16	7.80809e-15	33.6634	9.09091
Rpp21	MG-B4	0.287664	0.184358	480154	0.629085	5.23139e-16	7.96172e-15	37.6238	10.9964
Pold2	MG-B4	0.540556	0.29969	509965	0.668143	5.36793e-16	8.16268e-15	57.4257	20.9475
Faim	MG-B4	0.272285	0.15094	481481	0.630824	5.6155e-16	8.53198e-15	39.604	11.3537
Use1	MG-B4	0.597866	0.307143	517602	0.67815	5.63386e-16	8.5527e-15	65.3465	24.5071
Cpox	MG-B4	0.403689	0.23371	492449	0.645194	5.78139e-16	8.76933e-15	45.5446	14.5428
Arl1	MG-B4	0.591169	0.305701	517262	0.677704	5.8615e-16	8.87599e-15	65.3465	24.3748
BC051226	MG-B4	0.134719	0.100383	441951	0.579033	5.85747e-16	8.87599e-15	19.802	3.74487
Rhbdf1	MG-B4	0.116314	0.091244	426402	0.558661	5.98575e-16	9.05657e-15	13.8614	1.98491
Lsm6	MG-B4	0.769658	0.395746	525568	0.688585	6.0099e-16	9.08553e-15	72.2772	28.9533
Kcns1	MG-B4	0.103206	0.0942412	412275	0.540152	6.11113e-16	9.23085e-15	8.91089	0.886595
Maf1	MG-B4	0.41102	0.2257	499235	0.654085	6.13141e-16	9.25379e-15	50.495	16.8453
3830406C13Rik	MG-B4	0.212585	0.130754	465543	0.609943	6.18853e-16	9.33222e-15	30.6931	7.68824
Higd1a	MG-B4	0.655573	0.347242	516723	0.676997	6.224e-16	9.3779e-15	63.3663	24.1895
Eif3b	MG-B4	1.20081	0.571507	542652	0.71097	6.26324e-16	9.4292e-15	92.0792	42.3051
Oaz1	MG-B4	1.68709	0.777695	548658	0.718837	7.02556e-16	1.05593e-14	97.0297	49.9669
Hprt	MG-B4	0.526151	0.293252	508416	0.666114	7.02078e-16	1.05593e-14	56.4356	20.5108
Acot13	MG-B4	0.277809	0.174377	479400	0.628098	7.10855e-16	1.06752e-14	37.6238	10.917
Golph3l	MG-B4	0.177468	0.12495	451290	0.591269	7.44055e-16	1.11645e-14	23.7624	5.14755
Mvk	MG-B4	0.401629	0.232148	492082	0.644713	7.561e-16	1.13359e-14	45.5446	14.5693
Ndufa1	MG-B4	0.604406	0.316179	517204	0.677627	7.5678e-16	1.13367e-14	64.3564	24.6262
Hpf1	MG-B4	0.471678	0.247614	506638	0.663784	7.65426e-16	1.14567e-14	56.4356	19.8227
Snx3	MG-B4	0.416233	0.241445	498850	0.653581	7.77095e-16	1.16218e-14	49.505	16.8718
Ndufa9	MG-B4	0.481727	0.256389	508292	0.665952	7.85513e-16	1.1738e-14	57.4257	20.5373
Atp5b	MG-B4	2.41179	0.849911	556878	0.729608	7.91253e-16	1.17946e-14	99.0099	69.075
Dbi	MG-B4	0.923623	0.460337	529908	0.694272	7.90766e-16	1.17946e-14	77.2277	32.1292
Hk2	MG-B4	0.862167	0.448563	523930	0.68644	7.90083e-16	1.17946e-14	69.3069	28.3578
Zmynd19	MG-B4	0.532263	0.279548	510526	0.668878	8.11902e-16	1.20925e-14	59.4059	21.5297
Chchd5	MG-B4	0.197573	0.130979	461697	0.604904	8.24606e-16	1.22716e-14	28.7129	7.00013
Rtraf	MG-B4	0.878893	0.453032	528670	0.692649	8.29258e-16	1.23307e-14	75.2475	31.3749
Uri1	MG-B4	0.882107	0.437948	531166	0.69592	8.31733e-16	1.23574e-14	78.2178	33.0951
Igbp1	MG-B4	0.586828	0.301353	516132	0.676222	8.4231e-16	1.25043e-14	64.3564	24.1895
Pex2	MG-B4	0.231793	0.153348	466013	0.610558	8.48823e-16	1.25906e-14	30.6931	7.87349
Cetn3	MG-B4	0.564004	0.294905	513815	0.673187	8.64037e-16	1.28058e-14	62.3762	23.0912
Bex3	MG-B4	0.981864	0.490291	532840	0.698113	8.742e-16	1.29459e-14	82.1782	34.3787
Mcm2	MG-B4	0.39069	0.218549	493121	0.646075	8.94601e-16	1.32372e-14	46.5347	14.9927
Sin3b	MG-B4	0.51053	0.284938	508258	0.665907	9.07048e-16	1.34104e-14	56.4356	20.6563
Cdc123	MG-B4	0.392651	0.221035	496175	0.650076	9.11011e-16	1.3458e-14	48.5149	16.0249
Edem2	MG-B4	0.208761	0.13913	461886	0.605151	9.77265e-16	1.4425e-14	28.7129	7.07953
Cisd1	MG-B4	0.571063	0.289903	514500	0.674084	9.82479e-16	1.44902e-14	64.3564	23.5279
Mrpl23	MG-B4	0.856663	0.431901	529520	0.693763	1.00418e-15	1.47742e-14	76.2376	32.2482
Srpr	MG-B4	0.49535	0.245088	508934	0.666793	1.00283e-15	1.47742e-14	59.4059	21.0004
BC031181	MG-B4	0.385886	0.217492	496080	0.649951	1.00406e-15	1.47742e-14	48.5149	16.0513
Polr2e	MG-B4	1.16244	0.562755	539037	0.706233	1.01817e-15	1.49679e-14	88.1188	39.91
Gm32122	MG-B4	0.0429767	0.0399754	396066	0.518916	1.02202e-15	1.50001e-14	3.9604	0.172026
Lamc2	MG-B4	0.0216962	0.0195595	396066	0.518916	1.02202e-15	1.50001e-14	3.9604	0.172026
Etfb	MG-B4	0.431264	0.238814	496992	0.651147	1.03501e-15	1.51785e-14	49.505	16.3822
Dapl1	MG-B4	0.0540646	0.0485629	409108	0.536004	1.04712e-15	1.53437e-14	7.92079	0.714569
Rnaseh2a	MG-B4	0.706286	0.347284	523278	0.685585	1.05745e-15	1.54701e-14	72.2772	28.3049
Rasal1	MG-B4	0.119463	0.0888725	431590	0.565458	1.05695e-15	1.54701e-14	15.8416	2.55392
Man1a2	MG-B4	0.653487	0.327215	518630	0.679497	1.05836e-15	1.54708e-14	67.3267	25.7113
Sbds	MG-B4	0.382425	0.202987	496418	0.650395	1.11455e-15	1.62791e-14	49.505	16.2234
Smim20	MG-B4	0.333767	0.194454	486888	0.637908	1.12856e-15	1.64705e-14	42.5743	13.1798
Cln6	MG-B4	0.278208	0.162846	478062	0.626345	1.13012e-15	1.64799e-14	37.6238	10.745
Larp7	MG-B4	0.473064	0.236412	506169	0.66317	1.15382e-15	1.6812e-14	57.4257	19.9418
Set	MG-B4	2.2392	0.869909	554435	0.726407	1.15774e-15	1.68555e-14	99.0099	64.1524
Srp9	MG-B4	0.777077	0.400037	525569	0.688587	1.17716e-15	1.71245e-14	72.2772	29.8796
Pofut2	MG-B4	0.281895	0.167527	479926	0.628787	1.21737e-15	1.76953e-14	38.6139	11.2611
Kcnma1	MG-B4	0.189731	0.12334	452623	0.593015	1.2319e-15	1.78921e-14	24.7525	5.4519
Litaf	MG-B4	0.246524	0.150992	471152	0.617291	1.23792e-15	1.79652e-14	33.6634	9.10414
Rfxap	MG-B4	0.317027	0.180046	486372	0.637232	1.3215e-15	1.91629e-14	42.5743	13.1004
Atp6v1d	MG-B4	0.303333	0.190573	479115	0.627724	1.32511e-15	1.91999e-14	37.6238	11.0891
Mtfr1l	MG-B4	0.452663	0.229808	505814	0.662704	1.38917e-15	2.01118e-14	57.4257	19.9418
Abcg1	MG-B4	0.0841656	0.063805	423460	0.554807	1.53364e-15	2.21858e-14	12.8713	1.77319
Ywhaz	MG-B4	0.890514	0.450403	529166	0.693299	1.53562e-15	2.21967e-14	76.2376	32.6849
Eif2b5	MG-B4	0.46167	0.240578	504270	0.660682	1.64315e-15	2.37321e-14	55.4455	19.4522
Cirbp	MG-B4	0.967658	0.473879	531885	0.696862	1.68146e-15	2.42285e-14	83.1683	34.8022
Pfdn4	MG-B4	0.377613	0.213186	494200	0.647488	1.68154e-15	2.42285e-14	47.5248	15.7205
Srm	MG-B4	1.63643	0.750811	546064	0.715439	1.68881e-15	2.43141e-14	93.0693	49.4905
Calm2	MG-B4	1.27917	0.618483	538858	0.705997	1.70885e-15	2.45636e-14	88.1188	40.9686
Surf2	MG-B4	0.36285	0.196541	493640	0.646755	1.70874e-15	2.45636e-14	47.5248	15.5353
Wdr5	MG-B4	0.375413	0.1955	493712	0.646848	1.75121e-15	2.51524e-14	48.5149	15.5617
Qars	MG-B4	0.464092	0.240059	504050	0.660394	1.78407e-15	2.56042e-14	55.4455	19.4257
Zmat2	MG-B4	0.570321	0.299795	512916	0.67201	1.82628e-15	2.61892e-14	61.3861	23.4088
Mrps18a	MG-B4	0.389019	0.204656	498454	0.653062	1.85825e-15	2.66055e-14	51.4851	17.282
Gm48079	MG-B4	0.0221196	0.0209185	392605	0.514381	1.85774e-15	2.66055e-14	2.9703	0.0926294
Sowaha	MG-B4	0.0184063	0.0170246	392601	0.514376	1.90169e-15	2.7206e-14	2.9703	0.0926294
Cdhr1	MG-B4	0.0159996	0.0149379	392600	0.514375	1.91284e-15	2.73439e-14	2.9703	0.0926294
Eif3h	MG-B4	1.40487	0.682723	540628	0.708317	1.94911e-15	2.78388e-14	92.0792	43.1256
Lsm1	MG-B4	0.308886	0.174418	487110	0.6382	1.95053e-15	2.78388e-14	43.5644	13.5107
Bckdha	MG-B4	0.498311	0.259699	506803	0.664	2.04086e-15	2.91052e-14	57.4257	20.696
Pak2	MG-B4	0.549141	0.270723	512653	0.671665	2.05046e-15	2.91962e-14	63.3663	23.3691
Smim27	MG-B4	0.147375	0.10111	450448	0.590165	2.04973e-15	2.91962e-14	23.7624	5.18724
Rsl1d1	MG-B4	1.40229	0.650018	543231	0.711728	2.29528e-15	3.26564e-14	92.0792	46.7117
Prrt3	MG-B4	0.102332	0.0730258	431300	0.565078	2.40638e-15	3.42103e-14	15.8416	2.59362
Ung	MG-B4	0.417844	0.242378	490994	0.643288	2.41037e-15	3.42401e-14	45.5446	14.8604
Ost4	MG-B4	0.442975	0.255542	499576	0.654532	2.52182e-15	3.57953e-14	50.495	17.9436
Cenpv	MG-B4	0.789348	0.402385	522940	0.685143	2.60344e-15	3.69249e-14	72.2772	29.3238
Aggf1	MG-B4	0.365573	0.194439	491118	0.64345	2.69021e-15	3.81257e-14	46.5347	14.953
Chmp1a	MG-B4	0.394168	0.224733	490980	0.643269	2.72379e-15	3.85714e-14	45.5446	14.9266
Zfp296	MG-B4	0.104083	0.0779949	428860	0.561882	2.75372e-15	3.89648e-14	14.8515	2.3422
Pdha1	MG-B4	0.651524	0.316446	519347	0.680435	2.76356e-15	3.90735e-14	70.297	27.233
Mpv17l	MG-B4	0.107356	0.0757733	433834	0.568399	2.77859e-15	3.92555e-14	16.8317	2.89798
Rfc4	MG-B4	0.546695	0.283369	508346	0.666023	2.78431e-15	3.93057e-14	59.4059	21.6488
Cct4	MG-B4	1.41131	0.670807	542138	0.710295	2.79359e-15	3.94059e-14	95.0495	45.9177
Slc25a3	MG-B4	1.90364	0.803649	549344	0.719736	2.89634e-15	4.08236e-14	99.0099	57.5228
Sdc4	MG-B4	0.36433	0.198137	486075	0.636843	2.90179e-15	4.08686e-14	43.5644	13.3916
Aimp1	MG-B4	1.28392	0.609485	540095	0.707619	2.98612e-15	4.20236e-14	93.0693	43.7078
Snapc5	MG-B4	0.161993	0.113759	452836	0.593294	3.00673e-15	4.22809e-14	24.7525	5.66362
Lyrm9	MG-B4	0.282921	0.159759	478702	0.627184	3.08268e-15	4.33153e-14	38.6139	11.314
Ccni	MG-B4	0.428739	0.238733	497072	0.651251	3.09136e-15	4.34036e-14	49.505	17.1364
Rab10	MG-B4	0.367765	0.197226	492674	0.645489	3.16706e-15	4.4432e-14	47.5248	15.575
Osbpl8	MG-B4	0.22167	0.127083	464110	0.608065	3.20229e-15	4.48914e-14	30.6931	7.8338
Pbdc1	MG-B4	0.467454	0.252842	502946	0.658947	3.33671e-15	4.67397e-14	54.4554	19.4786
Rab11a	MG-B4	0.282136	0.173367	476456	0.624241	3.42753e-15	4.79748e-14	36.6337	10.7715
Mrpl43	MG-B4	0.388962	0.217358	494530	0.647921	3.43169e-15	4.7996e-14	48.5149	16.2763
Ndufb8	MG-B4	1.39376	0.667258	539382	0.706685	3.44995e-15	4.82142e-14	92.0792	43.3241
Tctn3	MG-B4	0.0894073	0.0712517	420641	0.551113	3.55709e-15	4.96732e-14	11.8812	1.5747
Cth	MG-B4	0.174069	0.115939	452570	0.592946	3.56581e-15	4.97567e-14	24.7525	5.65039
Tsfm	MG-B4	0.374669	0.214202	490806	0.643042	3.60307e-15	5.02378e-14	45.5446	15.0324
1110004F10Rik	MG-B4	1.17816	0.575582	535096	0.701069	3.62744e-15	5.05389e-14	85.1485	39.1293
Sf3a1	MG-B4	0.435621	0.238575	497830	0.652244	3.66615e-15	5.10389e-14	50.495	17.5334
Cops6	MG-B4	0.493907	0.266552	504982	0.661615	3.69504e-15	5.14016e-14	55.4455	20.4314
Apool	MG-B4	0.182729	0.115688	460657	0.603541	3.78693e-15	5.26395e-14	28.7129	7.17216
Atxn3	MG-B4	0.299008	0.161074	481519	0.630874	3.82709e-15	5.31569e-14	40.5941	12.1874
Psmd5	MG-B4	0.205228	0.128904	462641	0.606141	3.86529e-15	5.36464e-14	29.703	7.58237
L2hgdh	MG-B4	0.284401	0.16157	475028	0.62237	3.87471e-15	5.37361e-14	36.6337	10.4407
Wdr89	MG-B4	1.81698	0.815213	545792	0.715084	3.88268e-15	5.38054e-14	96.0396	52.362
Rbx1	MG-B4	1.01382	0.497862	531291	0.696084	3.89199e-15	5.38932e-14	83.1683	35.927
Commd6	MG-B4	0.242251	0.148413	472276	0.618764	3.95714e-15	5.47535e-14	34.6535	9.76578
Ccdc58	MG-B4	0.345411	0.197285	488874	0.64051	4.06136e-15	5.61527e-14	44.5545	14.4634
Dad1	MG-B4	0.882244	0.435555	527786	0.691492	4.1152e-15	5.68538e-14	79.2079	33.3069
Copb1	MG-B4	0.421821	0.231269	495957	0.64979	4.18745e-15	5.78079e-14	49.505	16.9247
Smndc1	MG-B4	0.342289	0.189451	488114	0.639515	4.35699e-15	6.01025e-14	44.5545	14.2517
Mcl1	MG-B4	0.56008	0.266861	511080	0.669604	4.40075e-15	6.06601e-14	63.3663	23.3691
Kiss1r	MG-B4	0.0739994	0.0589235	417765	0.547345	4.52943e-15	6.23863e-14	10.8911	1.34974
Pafah1b3	MG-B4	0.210373	0.144305	461619	0.604802	4.56788e-15	6.28682e-14	28.7129	7.42358
Psmc3	MG-B4	0.782425	0.371383	524778	0.687551	4.66141e-15	6.41068e-14	77.2277	31.3617
Mrpl27	MG-B4	0.39685	0.216294	496906	0.651033	4.8395e-15	6.65055e-14	50.495	17.3746
Exosc7	MG-B4	0.674594	0.350429	516362	0.676524	4.85418e-15	6.66567e-14	65.3465	26.2803
Elof1	MG-B4	0.395824	0.219124	495980	0.64982	4.91197e-15	6.73992e-14	49.505	17.0438
Rpp14	MG-B4	0.394204	0.211073	495072	0.648631	4.9915e-15	6.84387e-14	49.505	16.713
Ing5	MG-B4	0.24702	0.138397	471201	0.617356	4.99715e-15	6.84644e-14	34.6535	9.58052
Aamp	MG-B4	0.799673	0.390524	524812	0.687595	5.02838e-15	6.88402e-14	75.2475	31.5337
Trim27	MG-B4	0.414916	0.211811	498294	0.652852	5.10481e-15	6.98339e-14	52.4752	17.9304
Cox7a2	MG-B4	1.65707	0.774615	542090	0.710232	5.4482e-15	7.44751e-14	96.0396	48.0879
Commd8	MG-B4	0.258645	0.16932	469126	0.614638	5.50657e-15	7.52164e-14	32.6733	9.13061
Ostc	MG-B4	0.546203	0.288721	508550	0.666289	5.52498e-15	7.5411e-14	59.4059	22.4031
Mtg1	MG-B4	0.209376	0.139196	458940	0.601292	5.61598e-15	7.65953e-14	27.7228	6.93397
Tpm3	MG-B4	0.63874	0.307533	516122	0.67621	5.6604e-15	7.71431e-14	68.3168	26.2935
Nat8	MG-B4	0.063667	0.0514008	414850	0.543527	5.69709e-15	7.75849e-14	9.90099	1.13802
Csnk2a1	MG-B4	0.946989	0.437595	531350	0.696162	5.8182e-15	7.91721e-14	87.1287	36.7474
March5	MG-B4	0.576384	0.288376	511966	0.670765	5.82238e-15	7.91721e-14	63.3663	24.1233
Atp5g3	MG-B4	1.40515	0.647745	540322	0.707916	5.84113e-15	7.93675e-14	92.0792	46.0368
Rnf7	MG-B4	0.609614	0.298095	514776	0.674446	5.99947e-15	8.14579e-14	67.3267	25.6186
Med8	MG-B4	0.35815	0.209227	487254	0.638388	6.11922e-15	8.30218e-14	43.5644	14.1723
Atp5j2	MG-B4	1.52177	0.707907	540216	0.707777	6.23772e-15	8.4503e-14	94.0594	46.0897
Tmem208	MG-B4	0.536264	0.281307	508138	0.66575	6.23554e-15	8.4503e-14	59.4059	22.3237
Nckap1	MG-B4	0.461606	0.220722	503671	0.659897	6.27193e-15	8.49029e-14	57.4257	20.2858
Utp11	MG-B4	0.609285	0.309383	512532	0.671507	6.36192e-15	8.60569e-14	63.3663	24.5203
Psmb7	MG-B4	0.676847	0.342477	517349	0.677818	6.41717e-15	8.67395e-14	68.3168	27.1669
Gaa	MG-B4	0.393106	0.222293	488434	0.639935	6.446e-15	8.69994e-14	44.5545	14.5825
AW209491	MG-B4	0.16865	0.10961	452118	0.592354	6.44237e-15	8.69994e-14	24.7525	5.69009
Pisd	MG-B4	0.297681	0.173212	476747	0.624622	6.48272e-15	8.74298e-14	37.6238	11.1023
Aig1	MG-B4	0.140814	0.0969334	443276	0.580769	6.52046e-15	8.78735e-14	20.7921	4.26095
Prep	MG-B4	0.291993	0.17966	476096	0.623768	6.59839e-15	8.88576e-14	36.6337	10.9435
Elovl1	MG-B4	0.244047	0.152967	466422	0.611094	6.61685e-15	8.90401e-14	31.6832	8.5616
Copb2	MG-B4	0.458388	0.234507	502460	0.65831	6.68835e-15	8.99355e-14	55.4455	19.8359
Ttc27	MG-B4	0.21016	0.130685	462220	0.60559	6.76369e-15	9.08811e-14	29.703	7.64854
Mrps27	MG-B4	0.229571	0.142352	467939	0.613082	6.85909e-15	9.20946e-14	32.6733	8.91888
Ostf1	MG-B4	0.179628	0.116608	454250	0.595146	6.89737e-15	9.25401e-14	25.7426	6.08707
Fam60a	MG-B4	0.46346	0.245954	498507	0.653131	6.94074e-15	9.30532e-14	52.4752	18.248
Brd7	MG-B4	0.637896	0.320721	513667	0.672994	6.95474e-15	9.3172e-14	64.3564	25.2216
Nop58	MG-B4	1.5677	0.705282	543050	0.71149	7.13878e-15	9.54963e-14	94.0594	50.5492
Olfm1	MG-B4	0.155318	0.110443	440909	0.577668	7.13434e-15	9.54963e-14	19.802	3.93013
Dus1l	MG-B4	0.533168	0.284001	505020	0.661664	7.1673e-15	9.58072e-14	56.4356	21.0269
Tprkb	MG-B4	0.543887	0.2763	507595	0.665038	7.2095e-15	9.63003e-14	59.4059	22.2046
Mrpl50	MG-B4	0.401886	0.209186	497228	0.651456	7.2738e-15	9.70876e-14	51.4851	17.7848
B9d1	MG-B4	0.160211	0.112293	450270	0.589932	7.36304e-15	9.82064e-14	23.7624	5.39897
Ltv1	MG-B4	0.274128	0.160863	476775	0.624659	7.42757e-15	9.89943e-14	37.6238	11.1685
Duoxa1	MG-B4	0.0297282	0.0279421	396025	0.518862	7.4577e-15	9.93228e-14	3.9604	0.185259
Retreg1	MG-B4	0.23102	0.141586	463930	0.607829	7.89264e-15	1.05038e-13	30.6931	8.05875
Rps27rt	MG-B4	1.52704	0.715464	538940	0.706105	7.95043e-15	1.0573e-13	92.0792	45.2958
Coq7	MG-B4	0.505501	0.251523	507357	0.664726	7.98983e-15	1.06176e-13	60.396	22.1781
Eif2ak2	MG-B4	0.17511	0.119749	447722	0.586594	8.06015e-15	1.07032e-13	22.7723	4.98875
Ppil4	MG-B4	0.401802	0.205046	496436	0.650418	8.64068e-15	1.14657e-13	51.4851	17.5996
Slirp	MG-B4	0.642875	0.329334	514208	0.673703	8.70288e-15	1.15397e-13	65.3465	25.7774
Tlcd1	MG-B4	0.173945	0.112815	454101	0.594952	8.79816e-15	1.16576e-13	25.7426	6.11354
Crls1	MG-B4	0.262578	0.149976	476398	0.624165	8.90752e-15	1.17938e-13	37.6238	11.142
Sec22a	MG-B4	0.223329	0.14533	458281	0.600428	9.03128e-15	1.1949e-13	27.7228	6.92074
Pmpca	MG-B4	0.349956	0.199386	486396	0.637263	9.19992e-15	1.21632e-13	43.5644	14.1194
Nme2	MG-B4	0.418547	0.207668	500592	0.655864	9.27192e-15	1.22495e-13	55.4455	19.3066
Supt4a	MG-B4	0.468262	0.240988	503420	0.659568	9.30676e-15	1.22866e-13	56.4356	20.5373
Nop14	MG-B4	0.864675	0.41043	525744	0.688816	9.3197e-15	1.22947e-13	78.2178	33.2275
Hmgn5	MG-B4	0.49338	0.257747	501246	0.65672	9.38573e-15	1.23728e-13	54.4554	19.611
Gtf2h1	MG-B4	0.531205	0.287659	502460	0.658311	9.50409e-15	1.25197e-13	54.4554	20.1535
Opa1	MG-B4	0.421917	0.195276	499948	0.655019	9.68049e-15	1.27428e-13	55.4455	19.0684
Tmem59	MG-B4	0.847745	0.404902	525140	0.688026	9.70274e-15	1.27628e-13	78.2178	32.8437
Pigp	MG-B4	0.296393	0.181917	478910	0.627456	1.02367e-14	1.34554e-13	38.6139	11.9095
Mea1	MG-B4	0.159195	0.109819	452142	0.592385	1.04195e-14	1.36858e-13	24.7525	5.79595
Ak2	MG-B4	1.70007	0.761434	543408	0.71196	1.06843e-14	1.40234e-13	98.0198	52.8252
Eefsec	MG-B4	0.149696	0.103134	445421	0.583579	1.08189e-14	1.41898e-13	21.7822	4.67117
Chtop	MG-B4	0.490712	0.25498	503409	0.659554	1.11482e-14	1.46112e-13	56.4356	20.696
Chchd1	MG-B4	0.821427	0.394962	523311	0.685629	1.23837e-14	1.62187e-13	76.2376	31.9439
Mtx2	MG-B4	0.40782	0.215587	495472	0.649156	1.2503e-14	1.63631e-13	50.495	17.5069
Sec62	MG-B4	0.753692	0.355975	521999	0.68391	1.25507e-14	1.64112e-13	75.2475	31.0441
Stip1	MG-B4	0.602586	0.313617	510338	0.668633	1.25578e-14	1.64112e-13	61.3861	24.1498
Esd	MG-B4	0.604427	0.308713	511822	0.670576	1.30989e-14	1.71059e-13	63.3663	24.9702
Tspan13	MG-B4	0.181425	0.124432	453970	0.59478	1.31137e-14	1.7113e-13	25.7426	6.1797
Churc1	MG-B4	0.500882	0.248212	504817	0.661398	1.33161e-14	1.73646e-13	58.4158	21.49
Pfdn5	MG-B4	0.998406	0.481962	527698	0.691377	1.34098e-14	1.74741e-13	82.1782	35.4241
Chid1	MG-B4	0.104162	0.0768977	431024	0.564717	1.35844e-14	1.7689e-13	15.8416	2.72595
Tcea1	MG-B4	0.618483	0.303149	513062	0.6722	1.397e-14	1.81781e-13	65.3465	25.7113
Cd2ap	MG-B4	0.935789	0.443583	526690	0.690057	1.40208e-14	1.82311e-13	79.2079	34.7228
Taldo1	MG-B4	0.626934	0.322917	512174	0.671037	1.4213e-14	1.84678e-13	63.3663	25.2613
Ran	MG-B4	1.97555	0.835743	544897	0.71391	1.48143e-14	1.92353e-13	98.0198	57.3905
Zfp706	MG-B4	0.739359	0.339432	521190	0.682851	1.49742e-14	1.94151e-13	77.2277	30.7397
Mettl16	MG-B4	0.414525	0.199613	495232	0.648841	1.4974e-14	1.94151e-13	51.4851	17.5334
Vapb	MG-B4	0.407898	0.214582	493950	0.647161	1.52344e-14	1.97383e-13	49.505	17.0703
Mrpl41	MG-B4	0.296313	0.160753	483314	0.633225	1.55157e-14	2.00884e-13	42.5743	13.418
Ifitm2	MG-B4	1.31719	0.618484	532785	0.698041	1.55932e-14	2.01743e-13	88.1188	40.3732
Erp29	MG-B4	0.647053	0.323603	514202	0.673694	1.57485e-14	2.03607e-13	66.3366	26.5052
Ubash3b	MG-B4	0.0497455	0.0398953	408770	0.535559	1.58539e-14	2.04824e-13	7.92079	0.7675
Nat9	MG-B4	0.153375	0.10337	447516	0.586323	1.60253e-14	2.06751e-13	22.7723	5.08138
Ccdc92	MG-B4	0.086911	0.0711758	420543	0.550985	1.60259e-14	2.06751e-13	11.8812	1.6541
Tprgl	MG-B4	0.263838	0.156745	473034	0.619758	1.65863e-14	2.13829e-13	35.6436	10.5068
Larp1b	MG-B4	0.539921	0.2591	506061	0.663028	1.68448e-14	2.17007e-13	60.396	22.2972
1810058I24Rik	MG-B4	0.611421	0.316708	510459	0.66879	1.71804e-14	2.21017e-13	62.3762	24.56
R3hcc1	MG-B4	0.301498	0.162093	483264	0.63316	1.71781e-14	2.21017e-13	42.5743	13.4577
Mcm4	MG-B4	0.334554	0.185287	482348	0.631961	1.72434e-14	2.2167e-13	41.5842	13.1798
Mrps7	MG-B4	0.517822	0.268462	505386	0.662143	1.72793e-14	2.21974e-13	58.4158	22.0193
Ssbp1	MG-B4	0.68004	0.318495	517305	0.67776	1.73572e-14	2.22816e-13	72.2772	28.4504
Mrpl42	MG-B4	0.70336	0.35374	515630	0.675565	1.74887e-14	2.24346e-13	68.3168	27.4712
Mrps28	MG-B4	0.32024	0.186929	482791	0.632541	1.78138e-14	2.28355e-13	41.5842	13.3386
Vamp4	MG-B4	0.170273	0.11104	451622	0.591703	1.83871e-14	2.35536e-13	24.7525	5.82242
Psmd13	MG-B4	0.578331	0.286208	510182	0.668427	1.84623e-14	2.36334e-13	63.3663	24.4806
Nfkbib	MG-B4	0.260067	0.150441	474290	0.621403	1.87821e-14	2.40257e-13	36.6337	10.8906
Faah	MG-B4	0.133214	0.0855252	440220	0.576766	1.90217e-14	2.43151e-13	19.802	3.96983
Ndufb10	MG-B4	0.721568	0.359151	516543	0.676762	1.91016e-14	2.43999e-13	69.3069	28.1461
Akr7a5	MG-B4	0.323901	0.187196	482764	0.632505	1.94736e-14	2.48576e-13	41.5842	13.3783
Ergic3	MG-B4	0.448953	0.222782	501512	0.657069	1.96417e-14	2.50546e-13	56.4356	20.352
Dcun1d5	MG-B4	0.567919	0.274669	510128	0.668357	1.98e-14	2.52387e-13	64.3564	24.5203
Metap2	MG-B4	1.67013	0.726591	542041	0.710168	2.05189e-14	2.61367e-13	98.0198	53.5001
4930509E16Rik	MG-B4	0.0524637	0.0459428	408844	0.535657	2.10026e-14	2.67341e-13	7.92079	0.780733
Adk	MG-B4	0.579802	0.284703	510268	0.668541	2.27119e-14	2.88896e-13	64.3564	24.7585
Fdx1	MG-B4	0.26788	0.167658	471597	0.617874	2.30919e-14	2.93523e-13	34.6535	10.2686
Psmc4	MG-B4	0.563169	0.28377	508314	0.665979	2.33298e-14	2.96339e-13	61.3861	23.7793
Psmc5	MG-B4	0.652025	0.315268	514151	0.673628	2.33513e-14	2.96404e-13	68.3168	26.9684
Dynlrb1	MG-B4	0.492609	0.252935	503056	0.659091	2.36187e-14	2.99589e-13	57.4257	21.2254
Nudt2	MG-B4	0.21132	0.134153	463800	0.607659	2.38751e-14	3.02629e-13	30.6931	8.37634
Dnaja2	MG-B4	0.742094	0.368201	518130	0.678841	2.42183e-14	3.06551e-13	70.297	29.5091
Yeats4	MG-B4	0.344948	0.189704	486769	0.637752	2.42171e-14	3.06551e-13	44.5545	14.8075
2210016F16Rik	MG-B4	0.132835	0.0859841	446974	0.585614	2.44374e-14	3.09108e-13	22.7723	5.06815
Fdft1	MG-B4	0.33264	0.185003	480518	0.629562	2.48603e-14	3.14239e-13	40.5941	12.8093
Tor2a	MG-B4	0.277699	0.160994	475757	0.623325	2.49712e-14	3.15421e-13	37.6238	11.4199
Pfdn1	MG-B4	0.564182	0.294279	507583	0.665022	2.50123e-14	3.15719e-13	60.396	23.4882
Prdx5	MG-B4	0.476644	0.239827	502078	0.657811	2.51568e-14	3.17235e-13	56.4356	20.8416
Ccdc149	MG-B4	0.0443712	0.0369474	408761	0.535548	2.51674e-14	3.17235e-13	7.92079	0.780733
Mcrip2	MG-B4	0.270123	0.153347	475456	0.62293	2.53712e-14	3.19582e-13	37.6238	11.3405
Mrps18c	MG-B4	0.388274	0.214935	492620	0.645419	2.58077e-14	3.24854e-13	48.5149	16.9512
Lias	MG-B4	0.466759	0.239731	499745	0.654753	2.59346e-14	3.26225e-13	54.4554	19.8359
Bcap29	MG-B4	0.610791	0.315104	509728	0.667832	2.6655e-14	3.35054e-13	62.3762	24.6791
Eif4ebp2	MG-B4	0.522255	0.262415	504150	0.660525	2.67707e-14	3.36276e-13	58.4158	21.8605
Lrpap1	MG-B4	0.241102	0.137946	468336	0.613601	2.68365e-14	3.36869e-13	33.6634	9.48789
Gatsl2	MG-B4	0.114085	0.0769918	435502	0.570583	2.69575e-14	3.38154e-13	17.8218	3.36112
Serp1	MG-B4	0.525429	0.268655	503944	0.660254	2.69788e-14	3.38187e-13	57.4257	21.7811
Ntmt1	MG-B4	0.46333	0.224588	501843	0.657502	2.70761e-14	3.39172e-13	57.4257	20.7887
Amfr	MG-B4	0.273618	0.168009	469240	0.614786	2.72454e-14	3.40821e-13	33.6634	9.72608
Haus2	MG-B4	0.276391	0.157302	474088	0.621137	2.72425e-14	3.40821e-13	36.6337	10.9964
D10Jhu81e	MG-B4	0.34878	0.187874	487408	0.638589	2.80703e-14	3.50657e-13	45.5446	15.1118
Os9	MG-B4	0.318105	0.170929	479626	0.628393	2.82342e-14	3.52461e-13	40.5941	12.5976
Cherp	MG-B4	0.329403	0.184792	479058	0.627649	2.84157e-14	3.54482e-13	39.604	12.4388
Pus1	MG-B4	0.362837	0.192974	487739	0.639023	2.86973e-14	3.5775e-13	45.5446	15.2441
Sumo2	MG-B4	1.19305	0.560302	531056	0.695777	2.88841e-14	3.59831e-13	86.1386	40.2276
Cd276	MG-B4	0.119471	0.0866182	433289	0.567684	2.89613e-14	3.60545e-13	16.8317	3.08323
Rpn2	MG-B4	0.847207	0.413414	522733	0.684872	2.91575e-14	3.62737e-13	75.2475	33.0422
Nup188	MG-B4	0.303905	0.164053	479952	0.628822	2.91913e-14	3.62909e-13	40.5941	12.7167
Ubqln1	MG-B4	0.360896	0.19604	486376	0.637238	2.95527e-14	3.6715e-13	44.5545	14.7942
Lrrc59	MG-B4	0.677558	0.338515	513482	0.672752	2.9955e-14	3.71893e-13	67.3267	26.9154
Srd5a1	MG-B4	0.155306	0.106963	445118	0.583183	3.02911e-14	3.75808e-13	21.7822	4.80349
Gemin2	MG-B4	0.197882	0.132393	456169	0.597661	3.04563e-14	3.776e-13	26.7327	6.81487
Wdr12	MG-B4	0.908358	0.419955	525599	0.688627	3.0711e-14	3.80237e-13	82.1782	35.3579
Rbmxl1	MG-B4	0.514245	0.254116	504405	0.660859	3.07082e-14	3.80237e-13	59.4059	22.1119
Cycs	MG-B4	0.957873	0.464626	522893	0.685081	3.16799e-14	3.91966e-13	77.2277	33.2936
Slc35f2	MG-B4	0.190292	0.11285	456990	0.598737	3.20336e-14	3.96071e-13	27.7228	6.9869
Rwdd1	MG-B4	0.735984	0.364225	516442	0.676629	3.22931e-14	3.99008e-13	70.297	28.8342
Rexo2	MG-B4	0.548401	0.27183	506763	0.663948	3.29877e-14	4.07313e-13	61.3861	23.3558
Ppp1r7	MG-B4	0.417983	0.214657	495628	0.649359	3.31727e-14	4.09318e-13	51.4851	18.3141
Khdrbs1	MG-B4	0.728529	0.351892	517200	0.677623	3.32208e-14	4.09633e-13	71.2871	29.3635
Tkt	MG-B4	1.7571	0.744476	541710	0.709735	3.33894e-14	4.11432e-13	97.0297	55.3924
Fgd4	MG-B4	0.0930713	0.0684355	422842	0.553997	3.36454e-14	4.14305e-13	12.8713	1.91875
H2-DMb1	MG-B4	0.014905	0.0145336	389034	0.509702	3.37335e-14	4.15108e-13	1.9802	0.0396983
Gm10366	MG-B4	0.0149954	0.014378	389033	0.509701	3.40009e-14	4.18114e-13	1.9802	0.0396983
Gng4	MG-B4	0.0124648	0.0120988	389031	0.509699	3.4542e-14	4.23332e-13	1.9802	0.0396983
Ifnlr1	MG-B4	0.0102986	0.00973356	389031	0.509699	3.4542e-14	4.23332e-13	1.9802	0.0396983
Hhatl	MG-B4	0.0103122	0.00969979	389031	0.509699	3.4542e-14	4.23332e-13	1.9802	0.0396983
Fbxl21	MG-B4	0.00980171	0.009337	389031	0.509699	3.4542e-14	4.23332e-13	1.9802	0.0396983
Fam187b	MG-B4	0.00963604	0.00898519	389031	0.509699	3.4542e-14	4.23332e-13	1.9802	0.0396983
Ahsa1	MG-B4	0.424923	0.234918	492744	0.645581	3.64111e-14	4.45937e-13	48.5149	17.2555
Cd3eap	MG-B4	0.483182	0.249351	499416	0.654322	3.6977e-14	4.52563e-13	54.4554	20.0079
Erg28	MG-B4	0.432048	0.235505	492810	0.645667	3.70867e-14	4.53599e-13	48.5149	17.2952
Erbb3	MG-B4	0.0357467	0.0297603	402492	0.527334	3.7113e-14	4.53615e-13	5.94059	0.449914
Pex26	MG-B4	0.171139	0.101792	450717	0.590518	3.73035e-14	4.55636e-13	24.7525	5.80918
Cct2	MG-B4	1.88947	0.770103	542956	0.711367	3.76306e-14	4.59321e-13	96.0396	58.8064
Dctn4	MG-B4	0.436245	0.21033	497724	0.652106	3.84905e-14	4.69501e-13	54.4554	19.2934
Uqcrh	MG-B4	1.67359	0.766134	537336	0.704005	3.87817e-14	4.72735e-13	98.0198	48.6436
Kdm2b	MG-B4	0.448944	0.225116	495018	0.648561	3.9153e-14	4.7694e-13	51.4851	18.1951
Nudt5	MG-B4	0.470936	0.224582	501504	0.657057	3.92967e-14	4.78048e-13	57.4257	20.9872
Hspb8	MG-B4	0.385285	0.193822	490596	0.642767	3.92728e-14	4.78048e-13	48.5149	16.4748
Mrps30	MG-B4	0.436395	0.225468	497608	0.651954	3.95745e-14	4.81105e-13	53.4653	19.2801
Coq6	MG-B4	0.176556	0.115034	453496	0.594159	3.97469e-14	4.82877e-13	25.7426	6.35173
Gm42067	MG-B4	0.124793	0.0900176	438082	0.573963	3.9942e-14	4.84922e-13	18.8119	3.77134
Prkcsh	MG-B4	0.457176	0.224088	498366	0.652946	4.18992e-14	5.08196e-13	54.4554	19.6507
Prss41	MG-B4	0.115619	0.084901	430619	0.564186	4.19151e-14	5.08196e-13	15.8416	2.79211
Mbd3	MG-B4	0.821704	0.407456	520040	0.681343	4.30095e-14	5.21117e-13	72.2772	31.7586
Txnl1	MG-B4	0.585204	0.281679	509832	0.66797	4.32149e-14	5.22557e-13	65.3465	25.2878
Pwp1	MG-B4	0.340719	0.182324	485584	0.6362	4.32075e-14	5.22557e-13	44.5545	14.7545
Wdr4	MG-B4	0.263908	0.147238	471510	0.61776	4.32944e-14	5.2317e-13	35.6436	10.4936
Rarb	MG-B4	0.0603023	0.0474463	414555	0.543139	4.37134e-14	5.2788e-13	9.90099	1.20418
Med10	MG-B4	0.405541	0.22542	490900	0.643165	4.39615e-14	5.30524e-13	47.5248	16.6865
Hnrnpa0	MG-B4	1.75078	0.746356	540944	0.70873	4.491e-14	5.41609e-13	99.0099	55.4585
Hsbp1l1	MG-B4	0.0147033	0.0137443	392554	0.514314	4.49637e-14	5.41896e-13	2.9703	0.105862
Ube2k	MG-B4	0.771074	0.361211	519271	0.680336	4.51258e-14	5.43488e-13	74.2574	31.2558
Chmp4b	MG-B4	0.435386	0.234433	494968	0.648495	4.57455e-14	5.50222e-13	50.495	18.3141
Slc7a5	MG-B4	0.466118	0.207836	498780	0.653489	4.57441e-14	5.50222e-13	55.4455	19.9021
Cdc25a	MG-B4	0.46688	0.217999	498568	0.653211	4.5877e-14	5.51436e-13	55.4455	19.8094
Cdv3	MG-B4	1.4598	0.666021	536323	0.702677	4.59671e-14	5.52153e-13	93.0693	47.9026
Sec61g	MG-B4	1.33025	0.635572	531150	0.695899	4.60714e-14	5.53039e-13	85.1485	41.6038
Gpr89	MG-B4	0.400287	0.205131	490838	0.643084	4.62729e-14	5.55091e-13	48.5149	16.6865
Rrp7a	MG-B4	0.485607	0.239392	501937	0.657625	4.64333e-14	5.56647e-13	57.4257	21.3577
Pa2g4	MG-B4	1.10769	0.525036	528676	0.692657	4.72002e-14	5.65467e-13	81.1881	39.1557
Braf	MG-B4	0.485238	0.217301	500272	0.655444	4.73448e-14	5.66824e-13	57.4257	20.5902
Kxd1	MG-B4	0.398814	0.220399	491040	0.643348	4.80418e-14	5.74789e-13	47.5248	16.8056
Mtch1	MG-B4	0.489438	0.252028	501504	0.657058	4.81053e-14	5.75169e-13	56.4356	21.1989
Desi1	MG-B4	0.242305	0.146572	466742	0.611513	4.83468e-14	5.77676e-13	32.6733	9.31587
Abce1	MG-B4	0.678678	0.322163	513718	0.67306	4.91413e-14	5.86782e-13	68.3168	27.7359
Otulin	MG-B4	0.523591	0.259919	504484	0.660962	5.00615e-14	5.97376e-13	59.4059	22.6677
Pgam1	MG-B4	0.882422	0.412142	521201	0.682864	5.01739e-14	5.98324e-13	77.2277	32.8437
Cd79a	MG-B4	0.205756	0.146675	451892	0.592057	5.22034e-14	6.22116e-13	24.7525	6.11354
Hnrnpab	MG-B4	1.50096	0.676404	536190	0.702502	5.24846e-14	6.25057e-13	93.0693	48.2202
Wdr92	MG-B4	0.166997	0.115798	447379	0.586145	5.27896e-14	6.28276e-13	22.7723	5.29311
Hadhb	MG-B4	0.40615	0.205121	493519	0.646596	5.4233e-14	6.45031e-13	50.495	17.851
Bcl7b	MG-B4	0.221643	0.135308	464811	0.608984	5.50732e-14	6.54595e-13	31.6832	8.89242
Eif3c	MG-B4	1.60927	0.697883	538630	0.705699	5.51775e-14	6.55404e-13	96.0396	52.243
Dnttip2	MG-B4	0.729957	0.354137	515352	0.6752	5.59425e-14	6.64056e-13	69.3069	28.9665
Phf5a	MG-B4	0.842734	0.404211	520492	0.681936	5.62527e-14	6.67301e-13	77.2277	32.5129
Got2	MG-B4	0.929055	0.438718	524170	0.686754	5.65695e-14	6.70621e-13	79.2079	35.4638
Malsu1	MG-B4	0.338883	0.18928	484676	0.63501	5.68932e-14	6.74017e-13	43.5644	14.6222
Ctnnb1	MG-B4	0.92208	0.411609	525802	0.688893	5.70457e-14	6.75382e-13	84.1584	36.8532
Cpsf4	MG-B4	0.224912	0.131474	464486	0.608557	5.7312e-14	6.78092e-13	31.6832	8.82625
Brk1	MG-B4	0.536918	0.268318	505543	0.66235	5.88862e-14	6.96263e-13	60.396	23.3823
Sf3b6	MG-B4	0.717851	0.366866	513584	0.672884	5.97549e-14	7.06074e-13	67.3267	27.9476
Mrfap1	MG-B4	1.19826	0.55788	530632	0.695221	6.03326e-14	7.12435e-13	88.1188	41.7626
Magt1	MG-B4	0.497793	0.252344	497512	0.651828	6.30261e-14	7.43757e-13	53.4653	19.6507
Upf1	MG-B4	0.419063	0.200308	493389	0.646426	6.39974e-14	7.54728e-13	51.4851	17.9172
Surf6	MG-B4	0.29304	0.150612	478790	0.627299	6.42523e-14	7.57242e-13	40.5941	12.7696
Cox8a	MG-B4	2.13752	0.88487	541322	0.709226	6.60786e-14	7.78259e-13	99.0099	58.6079
Znhit1	MG-B4	0.29282	0.162538	477986	0.626246	6.61455e-14	7.78541e-13	39.604	12.5447
Nfe2l2	MG-B4	0.302492	0.166977	477677	0.62584	6.66712e-14	7.8422e-13	39.604	12.452
Vdac3	MG-B4	0.753559	0.363453	516672	0.67693	6.69264e-14	7.862e-13	72.2772	30.1045
Lap3	MG-B4	0.578277	0.269004	509438	0.667452	6.69237e-14	7.862e-13	66.3366	25.6054
Lars	MG-B4	0.741395	0.360442	515620	0.675552	6.71336e-14	7.88124e-13	69.3069	29.4297
Csnk1g2	MG-B4	0.508802	0.251001	500847	0.656197	6.95451e-14	8.15906e-13	56.4356	21.2518
Tle6	MG-B4	0.11791	0.0926546	425566	0.557566	7.16798e-14	8.40407e-13	13.8614	2.2628
Rad23b	MG-B4	0.664538	0.308548	513189	0.672367	7.22014e-14	8.45974e-13	69.3069	27.9476
Fahd1	MG-B4	0.252461	0.154185	466750	0.611525	7.29043e-14	8.53659e-13	32.6733	9.47466
Il20rb	MG-B4	0.0998656	0.0726697	425313	0.557234	7.36318e-14	8.61621e-13	13.8614	2.23634
Dpp3	MG-B4	0.369212	0.204758	482598	0.632287	7.41311e-14	8.66904e-13	42.5743	14.0797
Prps1	MG-B4	0.400343	0.20096	493941	0.647149	7.4714e-14	8.73156e-13	51.4851	18.2744
Gnb1	MG-B4	0.689029	0.318016	515452	0.675332	7.51628e-14	8.77836e-13	72.2772	29.4561
Cct7	MG-B4	1.77004	0.743127	539864	0.707316	7.52531e-14	8.78325e-13	99.0099	56.1731
Aga	MG-B4	0.189512	0.134389	449244	0.588588	7.59817e-14	8.86258e-13	23.7624	5.70332
Sumo1	MG-B4	0.605918	0.299362	508926	0.666783	7.74803e-14	9.03156e-13	64.3564	25.526
Lrrc42	MG-B4	0.289776	0.167485	475092	0.622454	7.9592e-14	9.27175e-13	37.6238	11.7772
Idh3a	MG-B4	0.431418	0.217908	496360	0.650319	8.06128e-14	9.38464e-13	53.4653	19.3595
Pycr2	MG-B4	0.601506	0.275795	510091	0.668308	8.09622e-14	9.41926e-13	67.3267	26.2273
Atic	MG-B4	0.678194	0.31975	513630	0.672944	8.1441e-14	9.46889e-13	69.3069	28.4107
Clta	MG-B4	0.907167	0.442325	521154	0.682803	8.17237e-14	9.48958e-13	76.2376	33.7568
Rtcb	MG-B4	0.681659	0.334262	513418	0.672668	8.16852e-14	9.48958e-13	68.3168	28.2917
Psmd3	MG-B4	0.92119	0.436943	523127	0.685388	8.38949e-14	9.73547e-13	78.2178	35.4241
Sdhb	MG-B4	0.629762	0.301993	511250	0.669826	8.41814e-14	9.76245e-13	67.3267	26.9816
Prkcd	MG-B4	0.303739	0.152438	474474	0.621644	8.86483e-14	1.02739e-12	38.6139	11.6316
Dnajb12	MG-B4	0.22196	0.127927	463937	0.607839	9.0082e-14	1.04334e-12	31.6832	8.85272
Jund	MG-B4	0.963676	0.398094	521878	0.683752	9.09069e-14	1.05222e-12	80.198	34.511
Gcsh	MG-B4	0.399696	0.199341	493465	0.646525	9.35565e-14	1.0822e-12	51.4851	18.2612
Dera	MG-B4	0.226103	0.147811	459412	0.60191	9.71086e-14	1.12257e-12	28.7129	7.8338
Arl6ip4	MG-B4	0.654895	0.317927	510666	0.669062	9.88364e-14	1.14182e-12	66.3366	26.8625
Cnih4	MG-B4	0.511264	0.252383	502306	0.658109	1.01024e-13	1.16634e-12	58.4158	22.3369
Wbp2	MG-B4	0.199855	0.130064	457242	0.599067	1.01856e-13	1.1752e-12	27.7228	7.37065
Ndufv1	MG-B4	0.841386	0.386921	520628	0.682114	1.03912e-13	1.19816e-12	78.2178	33.7832
Psmd1	MG-B4	0.630898	0.311182	509134	0.667054	1.05547e-13	1.21624e-12	64.3564	26.0553
Dda1	MG-B4	0.423272	0.218255	493123	0.646077	1.06034e-13	1.22107e-12	50.495	18.2347
Tmem33	MG-B4	0.4132	0.226572	489577	0.641431	1.07152e-13	1.23316e-12	47.5248	16.8321
E130309D02Rik	MG-B4	0.330323	0.171166	482819	0.632577	1.09443e-13	1.25873e-12	43.5644	14.384
1500011B03Rik	MG-B4	0.229512	0.138038	464128	0.608089	1.17495e-13	1.35049e-12	31.6832	8.99828
Stt3b	MG-B4	0.422259	0.210629	492158	0.644812	1.17903e-13	1.35432e-12	50.495	17.9172
Tmem14c	MG-B4	0.525205	0.28055	500743	0.656061	1.19042e-13	1.36567e-12	55.4455	21.7679
Wdr83os	MG-B4	0.326199	0.182683	482174	0.631733	1.1904e-13	1.36567e-12	42.5743	14.2252
Hmgcl	MG-B4	0.252715	0.149716	469542	0.615181	1.19617e-13	1.37139e-12	34.6535	10.401
Bzw1	MG-B4	1.00018	0.474112	524058	0.686607	1.21172e-13	1.38835e-12	80.198	37.0517
Upf3a	MG-B4	0.337667	0.172491	485520	0.636115	1.24826e-13	1.42931e-12	45.5446	15.4162
Eif1	MG-B4	1.82933	0.77485	537284	0.703935	1.26178e-13	1.44387e-12	97.0297	53.9235
Gtf2ird1	MG-B4	0.277886	0.142248	471498	0.617745	1.27308e-13	1.45589e-12	36.6337	10.9567
Aco1	MG-B4	0.172132	0.104675	452381	0.592698	1.32426e-13	1.51347e-12	25.7426	6.43112
Hspb11	MG-B4	0.283381	0.166011	474764	0.622024	1.33047e-13	1.51961e-12	37.6238	11.936
Uba2	MG-B4	0.692608	0.301428	514989	0.674726	1.35777e-13	1.5498e-12	75.2475	30.0648
U2af1	MG-B4	1.01522	0.470102	523800	0.686269	1.37894e-13	1.57298e-12	85.1485	37.0517
Coq9	MG-B4	0.34666	0.185862	483308	0.633219	1.39916e-13	1.59504e-12	43.5644	14.7148
Psenen	MG-B4	0.414861	0.208589	494500	0.647881	1.43864e-13	1.63902e-12	52.4752	19.0684
Fgfr1op2	MG-B4	0.569805	0.28921	504504	0.660988	1.44075e-13	1.6404e-12	59.4059	23.8851
Tmed2	MG-B4	0.941325	0.43207	523378	0.685717	1.48667e-13	1.69055e-12	81.1881	36.8929
Pin4	MG-B4	0.421679	0.23043	491224	0.64359	1.48602e-13	1.69055e-12	48.5149	17.7451
Ddx47	MG-B4	0.385381	0.198945	487299	0.638447	1.50797e-13	1.7137e-12	46.5347	16.2101
Cnbp	MG-B4	1.67582	0.707586	536370	0.702738	1.5588e-13	1.77036e-12	95.0495	53.3413
Rrp9	MG-B4	0.489549	0.235576	498945	0.653705	1.60956e-13	1.82686e-12	56.4356	21.1857
Gtf2a2	MG-B4	0.507698	0.251628	501210	0.656672	1.62244e-13	1.84032e-12	58.4158	22.2972
Selenot	MG-B4	0.287804	0.153766	476831	0.624732	1.62579e-13	1.84297e-12	39.604	12.6638
Pfkl	MG-B4	0.327884	0.159747	479155	0.627777	1.64387e-13	1.8623e-12	41.5842	13.4048
Syt7	MG-B4	0.281671	0.141514	471398	0.617614	1.64995e-13	1.86803e-12	36.6337	11.0494
Ndufs3	MG-B4	0.590516	0.301632	505385	0.662143	1.66004e-13	1.87827e-12	60.396	24.5335
Prdx6	MG-B4	1.50146	0.664301	533914	0.699521	1.66624e-13	1.88411e-12	96.0396	49.4773
Mfn1	MG-B4	0.22642	0.115684	466292	0.610925	1.68109e-13	1.89972e-12	33.6634	9.67315
Hmgn1	MG-B4	1.55158	0.672553	534438	0.700207	1.73218e-13	1.95587e-12	92.0792	50.5359
Sp3os	MG-B4	0.149362	0.102406	444180	0.581954	1.73294e-13	1.95587e-12	21.7822	4.97552
Ino80b	MG-B4	0.441345	0.2459	491574	0.644047	1.76921e-13	1.99556e-12	48.5149	18.0363
Itgb3bp	MG-B4	0.167838	0.115091	448882	0.588114	1.81692e-13	2.04688e-12	23.7624	5.83565
Ccdc120	MG-B4	0.0358851	0.0305016	402414	0.527232	1.81696e-13	2.04688e-12	5.94059	0.47638
Cdh23	MG-B4	0.0335471	0.0287889	399208	0.523032	1.82209e-13	2.05138e-12	4.9505	0.330819
Hspa14	MG-B4	0.468095	0.243072	495218	0.648821	1.83047e-13	2.05953e-12	52.4752	19.611
Bud23	MG-B4	0.308224	0.166754	478029	0.626301	1.85231e-13	2.08281e-12	40.5941	13.1137
Lancl1	MG-B4	0.326456	0.15751	484440	0.634701	1.87524e-13	2.10729e-12	45.5446	15.2971
Ndufc1	MG-B4	0.78107	0.377364	514640	0.674268	1.87751e-13	2.10854e-12	71.2871	30.4221
Cenpw	MG-B4	0.554314	0.268141	502390	0.658219	1.88015e-13	2.1102e-12	60.396	23.0515
Washc3	MG-B4	0.228448	0.142191	462318	0.605717	1.89797e-13	2.12887e-12	30.6931	8.73362
Yipf4	MG-B4	0.262073	0.158942	467822	0.612929	1.94596e-13	2.18135e-12	33.6634	10.1495
Rae1	MG-B4	0.602226	0.275813	508029	0.665607	1.96131e-13	2.1972e-12	66.3366	26.2141
Nol7	MG-B4	0.870961	0.421464	517380	0.677858	1.98376e-13	2.22098e-12	74.2574	32.5261
Polr2b	MG-B4	0.417667	0.20458	492658	0.645469	1.99706e-13	2.23449e-12	51.4851	18.5656
Ier2	MG-B4	0.33268	0.157359	480082	0.628991	2.01443e-13	2.25253e-12	42.5743	13.8282
Edc3	MG-B4	0.148231	0.0944415	446028	0.584374	2.04803e-13	2.2887e-12	22.7723	5.3328
Pigs	MG-B4	0.186468	0.110976	456000	0.59744	2.05223e-13	2.29197e-12	27.7228	7.30449
Rbm8a2	MG-B4	0.047307	0.0409429	405550	0.531341	2.07074e-13	2.31122e-12	6.93069	0.648405
Lamtor5	MG-B4	0.416063	0.220219	492691	0.645511	2.08707e-13	2.32801e-12	50.495	18.6317
Eid1	MG-B4	0.749558	0.3441	515001	0.674741	2.13904e-13	2.38452e-12	74.2574	30.872
Mrps5	MG-B4	0.908121	0.423859	521000	0.682602	2.14929e-13	2.39447e-12	79.2079	35.6226
Rcc1l	MG-B4	0.234945	0.127745	464842	0.609024	2.1871e-13	2.43509e-12	32.6733	9.4085
Gne	MG-B4	0.187083	0.120049	450435	0.590149	2.21439e-13	2.46397e-12	24.7525	6.1797
Hmbs	MG-B4	0.241188	0.117833	473899	0.62089	2.22821e-13	2.47783e-12	38.6139	11.9227
Mrpl9	MG-B4	0.407231	0.205711	490635	0.642818	2.27313e-13	2.52623e-12	49.505	17.8378
Ndufs5	MG-B4	0.645261	0.300829	509736	0.667843	2.31176e-13	2.56759e-12	68.3168	27.4845
Prpf6	MG-B4	0.377579	0.196465	487148	0.63825	2.36448e-13	2.62453e-12	46.5347	16.488
Hspa4	MG-B4	0.989417	0.462894	521994	0.683903	2.41412e-13	2.67799e-12	80.198	36.7739
Gm12829	MG-B4	0.0246218	0.0222625	395916	0.51872	2.42921e-13	2.69308e-12	3.9604	0.211724
Itpa	MG-B4	0.437446	0.252386	489374	0.641166	2.45043e-13	2.71495e-12	46.5347	17.4143
Nanos3	MG-B4	0.102571	0.0769342	430200	0.563638	2.46983e-13	2.73477e-12	15.8416	2.93767
Ndufs2	MG-B4	0.818395	0.393831	516662	0.676918	2.52695e-13	2.7963e-12	73.2673	32.4467
Kpna3	MG-B4	0.40245	0.205932	489078	0.640778	2.54092e-13	2.81005e-12	48.5149	17.2952
Impdh1	MG-B4	0.36077	0.186154	485016	0.635456	2.56021e-13	2.82966e-12	45.5446	15.7338
Tmbim4	MG-B4	0.382077	0.20011	488526	0.640054	2.6289e-13	2.9038e-12	47.5248	17.11
Lsm3	MG-B4	0.58336	0.299476	502974	0.658983	2.65951e-13	2.93583e-12	59.4059	23.7925
Mettl23	MG-B4	0.276867	0.156729	474006	0.621031	2.6894e-13	2.96701e-12	37.6238	12.0683
Tdrkh	MG-B4	0.235433	0.15029	462416	0.605846	2.72075e-13	2.99978e-12	30.6931	8.89242
Ube2d2a	MG-B4	0.533236	0.262968	501358	0.656867	2.74521e-13	3.0249e-12	58.4158	22.9721
Cct5	MG-B4	1.74819	0.743795	534950	0.700879	2.81417e-13	3.09901e-12	97.0297	53.7647
Micall1	MG-B4	0.268194	0.141092	467627	0.612673	2.97902e-13	3.27855e-12	34.6535	10.2686
Brix1	MG-B4	0.546052	0.271577	501866	0.657533	2.98394e-13	3.28197e-12	59.4059	23.3294
Pdlim1	MG-B4	0.30826	0.203753	464402	0.608448	3.01716e-13	3.31649e-12	31.6832	9.43496
Pecr	MG-B4	0.269934	0.156761	470568	0.616527	3.06373e-13	3.36564e-12	35.6436	11.1155
Mthfsl	MG-B4	0.145665	0.0903358	447880	0.5868	3.12941e-13	3.43572e-12	23.7624	5.76949
Tada2a	MG-B4	0.372623	0.185497	485792	0.636473	3.14023e-13	3.44551e-12	46.5347	16.1704
Calm1	MG-B4	0.932496	0.427679	517831	0.678449	3.14776e-13	3.45168e-12	77.2277	33.77
Mpg	MG-B4	0.20664	0.124572	457798	0.599795	3.34905e-13	3.67019e-12	28.7129	7.86026
Gtf3c6	MG-B4	0.25666	0.15159	469101	0.614604	3.37106e-13	3.69208e-12	34.6535	10.745
Immt	MG-B4	0.893466	0.401174	519740	0.68095	3.44048e-13	3.76583e-12	81.1881	35.5432
Rap1gap	MG-B4	0.31069	0.158095	473926	0.620927	3.6062e-13	3.94483e-12	38.6139	12.1874
Khk	MG-B4	0.235102	0.137023	464755	0.60891	3.64799e-13	3.98815e-12	32.6733	9.59375
Hibadh	MG-B4	0.401621	0.187196	491264	0.643642	3.68363e-13	4.02468e-12	51.4851	18.4994
Magohb	MG-B4	0.289054	0.16332	475044	0.622391	3.69044e-13	4.02969e-12	38.6139	12.5579
Impdh2	MG-B4	1.26356	0.562421	528054	0.691842	3.72884e-13	4.06917e-12	92.0792	44.3959
Rab1a	MG-B4	0.327677	0.164336	482694	0.632413	3.93602e-13	4.29031e-12	44.5545	15.178
Cndp2	MG-B4	0.180833	0.119761	450415	0.590122	3.93621e-13	4.29031e-12	24.7525	6.32526
Pdcd4	MG-B4	0.732773	0.329965	512333	0.671246	4.0453e-13	4.40656e-12	72.2772	30.0913
Cand1	MG-B4	0.316313	0.150299	480708	0.629811	4.09634e-13	4.45948e-12	43.5644	14.4899
Dnpep	MG-B4	0.197552	0.120348	457667	0.599624	4.13501e-13	4.49887e-12	28.7129	7.89996
Bcas2	MG-B4	0.672364	0.310718	510048	0.668253	4.1404e-13	4.50203e-12	69.3069	28.5828
Gm16286	MG-B4	0.881423	0.389402	519809	0.681041	4.16452e-13	4.52554e-12	82.1782	36.0328
Mboat2	MG-B4	0.0968968	0.0679789	427418	0.559993	4.16778e-13	4.52637e-12	14.8515	2.64655
Sub1	MG-B4	1.34001	0.611667	527092	0.690583	4.18944e-13	4.54717e-12	93.0693	43.5755
Klf2	MG-B4	0.1407	0.0993329	429912	0.56326	4.23906e-13	4.59828e-12	15.8416	2.96414
Gorasp1	MG-B4	0.112627	0.0756309	434616	0.569422	4.24509e-13	4.60207e-12	17.8218	3.61254
Cox7a2l	MG-B4	1.34292	0.61589	527162	0.690674	4.26494e-13	4.61531e-12	92.0792	43.7343
Chmp2b	MG-B4	0.33968	0.190983	478386	0.62677	4.2645e-13	4.61531e-12	40.5941	13.7356
Rraga	MG-B4	0.320833	0.170953	477964	0.626217	4.26427e-13	4.61531e-12	40.5941	13.59
Cdipt	MG-B4	0.257716	0.142397	467844	0.612957	4.27351e-13	4.62181e-12	34.6535	10.4936
Atxn7l3b	MG-B4	1.06826	0.472457	524113	0.68668	4.38697e-13	4.74169e-12	86.1386	40.3732
Cstf1	MG-B4	0.212059	0.112515	462418	0.605848	4.54531e-13	4.90991e-12	31.6832	9.07768
Hnrnpc	MG-B4	0.970925	0.438214	520691	0.682196	4.55233e-13	4.91456e-12	83.1683	37.0517
Trappc4	MG-B4	0.480116	0.237915	496724	0.650796	4.66277e-13	5.03079e-12	55.4455	21.2254
Mnd1	MG-B4	0.199394	0.129339	454524	0.595506	4.68467e-13	5.05142e-12	26.7327	7.23832
Wdr18	MG-B4	0.638544	0.310797	506102	0.663082	4.72171e-13	5.08834e-12	63.3663	26.32
Hnrnpf	MG-B4	1.1891	0.527892	526224	0.689446	4.77993e-13	5.14496e-12	92.0792	42.9668
Dcaf11	MG-B4	0.272487	0.156638	466546	0.611256	4.77809e-13	5.14496e-12	33.6634	10.1892
Emc8	MG-B4	0.412173	0.205067	490598	0.642769	4.81199e-13	5.17639e-12	50.495	18.4597
Cnot11	MG-B4	0.22069	0.128734	461186	0.604234	4.86814e-13	5.23368e-12	30.6931	8.79979
Swi5	MG-B4	0.896118	0.417822	517948	0.678603	4.8905e-13	5.25461e-12	78.2178	34.8022
Mcm3	MG-B4	0.438138	0.249188	484712	0.635058	4.945e-13	5.31001e-12	44.5545	16.1175
Adrm1	MG-B4	0.340543	0.165013	483562	0.633551	5.01279e-13	5.37963e-12	45.5446	15.6676
Eif4h	MG-B4	1.12703	0.496893	525844	0.688948	5.04858e-13	5.41483e-12	92.0792	42.6889
Fkbp4	MG-B4	1.07609	0.490687	522702	0.68483	5.09867e-13	5.46531e-12	88.1188	39.2748
Snd1	MG-B4	0.425504	0.19853	492116	0.644758	5.14996e-13	5.51704e-12	52.4752	19.1743
Cryl1	MG-B4	0.0522404	0.0422469	411380	0.53898	5.15675e-13	5.52104e-12	8.91089	1.07185
Gpt	MG-B4	0.194037	0.126535	450092	0.589699	5.31596e-13	5.68814e-12	24.7525	6.33849
Armc1	MG-B4	0.372605	0.197527	484840	0.635224	5.412e-13	5.78748e-12	45.5446	16.2234
Brwd3	MG-B4	0.253464	0.142184	464365	0.608399	5.48895e-13	5.86631e-12	32.6733	9.65992
Pebp1	MG-B4	1.59972	0.692541	531071	0.695796	5.53745e-13	5.91466e-12	95.0495	50.2977
Sipa1	MG-B4	0.23954	0.14423	461533	0.604689	5.63269e-13	6.01285e-12	30.6931	8.94535
Pitrm1	MG-B4	0.352329	0.178207	483726	0.633765	5.70128e-13	6.08248e-12	45.5446	15.8264
Cope	MG-B4	0.655349	0.318324	507912	0.665453	5.83891e-13	6.22565e-12	65.3465	27.7623
Coasy	MG-B4	0.233107	0.138272	461182	0.60423	5.99657e-13	6.39e-12	30.6931	8.87918
Rcan3	MG-B4	0.140925	0.0935922	441346	0.57824	6.05981e-13	6.45359e-12	20.7921	4.73733
Nono	MG-B4	0.899359	0.404878	518737	0.679636	6.12558e-13	6.5198e-12	80.198	35.9931
Dsg2	MG-B4	0.0559476	0.0424064	411279	0.538847	6.17376e-13	6.56723e-12	8.91089	1.07185
Atp6v0e	MG-B4	0.692933	0.314542	509469	0.667493	6.18736e-13	6.57783e-12	70.297	28.8342
Hint2	MG-B4	0.320823	0.170344	479889	0.628738	6.49034e-13	6.89589e-12	42.5743	14.5163
Polr2k	MG-B4	0.513483	0.253814	498281	0.652835	6.5609e-13	6.96678e-12	57.4257	22.3766
Pigt	MG-B4	0.415636	0.199438	489960	0.641934	6.56486e-13	6.9669e-12	50.495	18.4597
Ube2e1	MG-B4	0.418313	0.205109	491506	0.643959	6.61831e-13	7.01951e-12	51.4851	19.1478
Sumo3	MG-B4	0.678798	0.304197	510607	0.668984	6.72905e-13	7.1328e-12	71.2871	29.7605
Rbks	MG-B4	0.0606451	0.0505964	411389	0.538991	6.77204e-13	7.17416e-12	8.91089	1.08509
Gadd45b	MG-B4	0.239637	0.106394	465260	0.609573	6.86305e-13	7.26634e-12	33.6634	9.99074
Pim3	MG-B4	0.606587	0.283889	503044	0.659076	6.89972e-13	7.3009e-12	61.3861	25.0364
Ptcd2	MG-B4	0.306037	0.168765	475837	0.62343	6.98277e-13	7.38447e-12	39.604	13.1798
Pnpla2	MG-B4	0.332705	0.183606	477674	0.625836	7.14924e-13	7.5561e-12	40.5941	13.815
Selenow	MG-B4	0.718971	0.338346	509928	0.668094	7.22886e-13	7.6358e-12	69.3069	29.4297
Smim12	MG-B4	0.21256	0.124345	460832	0.603771	7.30991e-13	7.71692e-12	30.6931	8.86595
Ppp2r3c	MG-B4	0.630863	0.301428	505004	0.661643	7.40452e-13	7.81224e-12	63.3663	26.2935
Nr2f6	MG-B4	0.280225	0.156968	469074	0.614569	7.75377e-13	8.17596e-12	35.6436	11.1288
Ptges3	MG-B4	1.07488	0.492205	521140	0.682785	7.82112e-13	8.24218e-12	84.1584	38.8911
Eif2s2	MG-B4	2.04211	0.762487	535824	0.702022	7.93703e-13	8.35516e-12	99.0099	63.0409
Nmral1	MG-B4	0.30505	0.171566	474545	0.621737	7.93754e-13	8.35516e-12	38.6139	12.8358
Kndc1	MG-B4	0.197341	0.105007	452684	0.593095	7.94381e-13	8.35691e-12	26.7327	6.9869
Acp6	MG-B4	0.17156	0.10084	449136	0.588447	8.30245e-13	8.72913e-12	24.7525	6.2591
Urm1	MG-B4	0.329354	0.162489	481668	0.631069	8.4267e-13	8.85463e-12	44.5545	15.3368
Ccdc127	MG-B4	0.406308	0.216793	485983	0.636723	8.4623e-13	8.88689e-12	46.5347	17.0306
Adsl	MG-B4	0.620456	0.282432	504975	0.661605	8.50136e-13	8.92274e-12	65.3465	26.4523
Snrnp40	MG-B4	0.38039	0.190762	487602	0.638844	8.5182e-13	8.93523e-12	48.5149	17.6922
Gars	MG-B4	0.747038	0.352295	510338	0.668633	8.84444e-13	9.27208e-12	69.3069	30.0781
Kat2a	MG-B4	0.460777	0.219992	492140	0.64479	9.0122e-13	9.4425e-12	52.4752	19.7301
Mvd	MG-B4	0.213287	0.133462	457582	0.599513	9.02363e-13	9.44901e-12	28.7129	8.15138
Cers5	MG-B4	0.360903	0.162025	487132	0.638228	9.07979e-13	9.50232e-12	49.505	17.5334
Asnsd1	MG-B4	0.237298	0.139654	464486	0.608558	9.33708e-13	9.76595e-12	32.6733	9.92457
Mrpl1	MG-B4	0.289768	0.152997	474960	0.62228	9.56509e-13	9.99867e-12	39.604	13.074
Gpx4	MG-B4	1.62697	0.693102	530307	0.694795	9.66111e-13	1.00932e-11	94.0594	51.7136
Nup62	MG-B4	0.280954	0.136529	475492	0.622978	9.82922e-13	1.02629e-11	40.5941	13.2592
Ubxn8	MG-B4	0.124124	0.0918362	432338	0.566438	1.02304e-12	1.06756e-11	16.8317	3.41405
Lgals12	MG-B4	0.0652191	0.0532894	411313	0.538892	1.02556e-12	1.06959e-11	8.91089	1.09832
Zwint	MG-B4	0.348014	0.178079	480798	0.629929	1.04773e-12	1.09207e-11	43.5644	15.178
Fam114a2	MG-B4	0.409846	0.198129	489492	0.641319	1.06498e-12	1.10941e-11	50.495	18.6979
Ifrd2	MG-B4	0.460227	0.211702	493398	0.646438	1.07072e-12	1.11475e-11	54.4554	20.4843
Tsr3	MG-B4	0.262909	0.141416	472172	0.618627	1.0913e-12	1.13552e-11	37.6238	12.2535
Lgals3bp	MG-B4	0.143196	0.0907065	438686	0.574756	1.11871e-12	1.16338e-11	19.802	4.40651
Ogfod3	MG-B4	0.135014	0.0866211	443028	0.580444	1.12029e-12	1.16436e-11	21.7822	5.16078
Rbm22	MG-B4	0.512759	0.239769	499000	0.653777	1.12761e-12	1.1713e-11	59.4059	23.3955
Mfng	MG-B4	0.267723	0.138386	471328	0.617523	1.13101e-12	1.17415e-11	37.6238	12.0021
Chd1l	MG-B4	0.184315	0.110901	453075	0.593607	1.13319e-12	1.17574e-11	26.7327	7.18539
Rcl1	MG-B4	0.328491	0.170649	479480	0.628203	1.13761e-12	1.17965e-11	42.5743	14.7545
Cpsf2	MG-B4	0.499548	0.229572	497660	0.652021	1.15712e-12	1.1992e-11	58.4158	22.7074
Gpr62	MG-B4	0.0348589	0.0288127	405379	0.531117	1.2011e-12	1.24407e-11	6.93069	0.688104
Lsm2	MG-B4	0.582963	0.269725	502158	0.657915	1.23402e-12	1.27743e-11	63.3663	25.2878
Strbp	MG-B4	0.698826	0.307165	508786	0.666599	1.24012e-12	1.28302e-11	70.297	29.5488
Trmu	MG-B4	0.23471	0.129152	462052	0.605369	1.25231e-12	1.29488e-11	31.6832	9.39526
Mrpl52	MG-B4	0.7763	0.341139	512809	0.671869	1.26611e-12	1.30841e-11	76.2376	32.5658
Ppp1r14b	MG-B4	1.76738	0.750172	530294	0.694778	1.27974e-12	1.32174e-11	98.0198	53.1295
Ddx46	MG-B4	1.33729	0.569937	527536	0.691164	1.30863e-12	1.35081e-11	93.0693	48.5642
Mogs	MG-B4	0.467265	0.243344	488934	0.640589	1.31466e-12	1.35626e-11	49.505	18.6582
Usp46	MG-B4	0.201095	0.115297	456593	0.598217	1.32294e-12	1.36403e-11	28.7129	8.04552
Tomm70a	MG-B4	0.85206	0.380662	515061	0.67482	1.33756e-12	1.37832e-11	76.2376	34.5772
Atp6v0d1	MG-B4	0.311381	0.1705	476775	0.624659	1.34165e-12	1.38175e-11	40.5941	13.9076
Stox2	MG-B4	0.217686	0.127261	450768	0.590585	1.35496e-12	1.39466e-11	25.7426	6.73548
Ddo	MG-B4	0.16332	0.101775	442788	0.580129	1.37063e-12	1.40999e-11	21.7822	5.16078
Plp2	MG-B4	0.226973	0.137914	462418	0.605848	1.39336e-12	1.43256e-11	31.6832	9.54082
Rars	MG-B4	0.542028	0.262533	498522	0.653152	1.4048e-12	1.4435e-11	58.4158	23.422
Vps29	MG-B4	0.328354	0.162571	482237	0.631815	1.40563e-12	1.44354e-11	45.5446	15.9322
Prpf31	MG-B4	0.41918	0.202109	489806	0.641731	1.40702e-12	1.44415e-11	51.4851	19.0949
Rnf219	MG-B4	0.353031	0.192964	478387	0.626771	1.41594e-12	1.45248e-11	41.5842	14.5163
Nsun2	MG-B4	1.20448	0.528779	524208	0.686804	1.41744e-12	1.4532e-11	87.1287	44.2504
Ptdss2	MG-B4	0.361428	0.188876	479060	0.627653	1.47192e-12	1.50819e-11	42.5743	14.781
Nr2c2ap	MG-B4	0.349789	0.171532	482250	0.631832	1.49357e-12	1.52952e-11	45.5446	15.9852
Guk1	MG-B4	0.731295	0.310142	510550	0.66891	1.4968e-12	1.53196e-11	76.2376	31.1235
Akt1s1	MG-B4	0.488475	0.228908	496054	0.649917	1.50484e-12	1.53932e-11	56.4356	22.1913
Ctsd	MG-B4	0.63177	0.264883	505780	0.662661	1.51e-12	1.54372e-11	68.3168	27.8285
Ddx1	MG-B4	0.700797	0.325113	508438	0.666143	1.52542e-12	1.55861e-11	68.3168	29.6943
Fam104a	MG-B4	0.627517	0.286388	505005	0.661645	1.54679e-12	1.57956e-11	66.3366	27.3786
Chmp3	MG-B4	0.331895	0.170239	480168	0.629105	1.58916e-12	1.62191e-11	43.5644	15.2441
Pdxdc1	MG-B4	0.268841	0.14349	468502	0.61382	1.63882e-12	1.67165e-11	35.6436	11.3405
Ppp2r5c	MG-B4	0.362929	0.17586	484014	0.634144	1.6416e-12	1.67355e-11	46.5347	16.7659
9130401M01Rik	MG-B4	0.23629	0.138058	464052	0.60799	1.68363e-12	1.71543e-11	32.6733	10.0701
Ldb3	MG-B4	0.0895629	0.0723293	416870	0.546173	1.71118e-12	1.74252e-11	10.8911	1.6144
Rnf167	MG-B4	0.219676	0.11332	457691	0.599655	1.71492e-12	1.74535e-11	29.703	8.40281
Orc2	MG-B4	0.371767	0.181394	484645	0.63497	1.74956e-12	1.7796e-11	47.5248	17.0703
Hdgf	MG-B4	1.52097	0.647484	528240	0.692086	1.80377e-12	1.83372e-11	93.0693	51.2505
Dennd2d	MG-B4	0.0329301	0.0260955	402221	0.52698	1.82146e-12	1.85066e-11	5.94059	0.516078
Tomm6	MG-B4	0.164872	0.116735	443656	0.581266	1.86866e-12	1.89755e-11	21.7822	5.39897
Ftl1	MG-B4	2.17973	0.805451	533182	0.698561	1.94778e-12	1.97679e-11	99.0099	63.1335
Sdhaf1	MG-B4	0.331703	0.189657	475818	0.623404	1.95255e-12	1.98052e-11	39.604	13.8282
Farsb	MG-B4	0.310526	0.162225	475837	0.62343	1.9709e-12	1.99801e-11	40.5941	13.8282
Hars	MG-B4	0.411804	0.207484	488018	0.639389	1.97758e-12	2.00367e-11	49.505	18.6317
Tm2d3	MG-B4	0.289688	0.150161	475432	0.622899	2.00766e-12	2.03301e-11	40.5941	13.6959
Mob2	MG-B4	0.32483	0.150844	480222	0.629174	2.01277e-12	2.03705e-11	44.5545	15.4294
Tor1aip1	MG-B4	0.283003	0.14466	471087	0.617206	2.01837e-12	2.04157e-11	37.6238	12.2535
Ap1s3	MG-B4	0.0666392	0.0554208	411223	0.538774	2.06018e-12	2.0827e-11	8.91089	1.12478
Tsr1	MG-B4	0.394075	0.184246	484323	0.634548	2.08126e-12	2.10283e-11	47.5248	17.0835
Mrto4	MG-B4	0.760328	0.355462	508850	0.666682	2.09222e-12	2.11273e-11	70.297	30.5545
Gnl3l	MG-B4	0.334191	0.159864	480621	0.629697	2.12538e-12	2.14503e-11	44.5545	15.6279
Tmf1	MG-B4	0.335955	0.190089	473742	0.620684	2.12695e-12	2.14541e-11	38.6139	13.1666
Mphosph6	MG-B4	0.30796	0.163196	475966	0.623598	2.15364e-12	2.17113e-11	40.5941	13.9341
Tfam	MG-B4	0.417401	0.228009	484424	0.634679	2.17145e-12	2.18677e-11	45.5446	17.1894
Clptm1	MG-B4	0.391402	0.199116	483954	0.634065	2.17157e-12	2.18677e-11	46.5347	16.9776
Cox19	MG-B4	0.316308	0.179055	473759	0.620707	2.24269e-12	2.25713e-11	38.6139	13.2063
Lman1	MG-B4	0.816384	0.366342	512644	0.671653	2.25342e-12	2.26667e-11	75.2475	33.6774
Cops7a	MG-B4	0.34457	0.187054	477605	0.625746	2.25952e-12	2.27155e-11	41.5842	14.556
Tcp1	MG-B4	1.66384	0.691977	529222	0.693374	2.27129e-12	2.28211e-11	95.0495	54.3602
Grtp1	MG-B4	0.0734782	0.0568775	416759	0.546027	2.41508e-12	2.42525e-11	10.8911	1.62763
Ncbp1	MG-B4	0.442111	0.204231	490518	0.642664	2.47869e-12	2.48774e-11	52.4752	19.9947
Mthfs	MG-B4	0.0747242	0.0577463	419442	0.549542	2.53623e-12	2.54409e-11	11.8812	1.90552
Tmem248	MG-B4	0.311627	0.171275	473300	0.620106	2.54155e-12	2.54801e-11	38.6139	13.1269
Pak1ip1	MG-B4	0.480207	0.229631	493311	0.646324	2.54417e-12	2.54924e-11	54.4554	21.3974
Ubxn4	MG-B4	0.743354	0.336628	509344	0.667329	2.55678e-12	2.56045e-11	71.2871	31.3087
Jagn1	MG-B4	0.369838	0.184133	483428	0.633374	2.56434e-12	2.56661e-11	46.5347	16.8982
Tm9sf3	MG-B4	0.826335	0.361531	513460	0.672722	2.57924e-12	2.57974e-11	77.2277	34.6698
Psmd2	MG-B4	0.652543	0.30193	504489	0.660969	2.58031e-12	2.57974e-11	65.3465	27.8814
Lima1	MG-B4	0.393096	0.171263	485801	0.636484	2.58778e-12	2.58578e-11	49.505	17.8907
Chac2	MG-B4	0.0957329	0.0735702	424612	0.556316	2.58968e-12	2.58625e-11	13.8614	2.50099
Mycbp	MG-B4	0.147627	0.0945469	442777	0.580115	2.59369e-12	2.58883e-11	21.7822	5.30634
Dync2li1	MG-B4	0.122937	0.08807	434273	0.568973	2.63166e-12	2.62528e-11	17.8218	3.85073
Actb	MG-B4	2.54131	0.848995	533966	0.699588	2.72073e-12	2.71265e-11	100	70.1998
Ccnd2	MG-B4	1.04951	0.471281	515294	0.675125	2.72424e-12	2.71465e-11	79.2079	36.4695
Wdr55	MG-B4	0.187882	0.114549	454562	0.595556	2.73029e-12	2.71918e-11	27.7228	7.82056
Sppl3	MG-B4	0.411122	0.18831	486038	0.636794	2.74232e-12	2.72967e-11	49.505	18.0495
Lztfl1	MG-B4	0.267749	0.12697	471386	0.617598	2.8499e-12	2.83519e-11	38.6139	12.5447
Mrrf	MG-B4	0.161351	0.107152	445165	0.583244	2.89055e-12	2.87406e-11	22.7723	5.79595
Cct8	MG-B4	1.60946	0.664751	528127	0.691939	2.94105e-12	2.92267e-11	94.0594	53.6986
Sar1b	MG-B4	0.299157	0.16392	474304	0.621422	2.95278e-12	2.93272e-11	39.604	13.5636
Mtx1	MG-B4	0.379101	0.176174	485874	0.63658	2.96399e-12	2.94224e-11	49.505	18.0495
Tmem234	MG-B4	0.98641	0.43363	517256	0.677695	2.97334e-12	2.9499e-11	83.1683	38.6132
Ptrh1	MG-B4	0.0618286	0.048387	413934	0.542325	2.99876e-12	2.9735e-11	9.90099	1.37621
Mknk2	MG-B4	0.343435	0.154627	478406	0.626796	3.01832e-12	2.99126e-11	43.5644	15.0457
Bckdk	MG-B4	0.287296	0.145026	473392	0.620226	3.03514e-12	3.00628e-11	39.604	13.2592
Lsg1	MG-B4	0.495315	0.201289	497309	0.651562	3.09167e-12	3.0606e-11	61.3861	23.7263
Pdcd6	MG-B4	0.614893	0.292884	502430	0.65827	3.09791e-12	3.06511e-11	63.3663	26.836
Prelid3b	MG-B4	0.242765	0.146949	462078	0.605404	3.20482e-12	3.16915e-11	31.6832	9.81871
Psat1	MG-B4	0.415967	0.183828	490714	0.64292	3.23819e-12	3.2004e-11	54.4554	20.352
Eny2	MG-B4	0.954715	0.424008	515898	0.675916	3.33268e-12	3.292e-11	82.1782	37.5546
Igsf3	MG-B4	0.214361	0.116943	453648	0.594359	3.39368e-12	3.35043e-11	27.7228	7.675
Rpf1	MG-B4	0.26612	0.151473	466770	0.61155	3.42312e-12	3.37766e-11	34.6535	11.2082
Mgat4b	MG-B4	0.565666	0.265534	499450	0.654367	3.50109e-12	3.45271e-11	60.396	25.182
Slc16a1	MG-B4	0.475964	0.219679	491785	0.644324	3.69192e-12	3.63892e-11	54.4554	21.0401
Rprd1b	MG-B4	0.329451	0.173037	473624	0.62053	3.69913e-12	3.64404e-11	39.604	13.471
Tusc2	MG-B4	0.17121	0.107349	448667	0.587832	3.75775e-12	3.69979e-11	24.7525	6.58992
Cept1	MG-B4	0.14629	0.0972175	438294	0.574242	3.7705e-12	3.71032e-11	19.802	4.57854
Mterf1a	MG-B4	0.150287	0.0945642	442423	0.579651	3.86131e-12	3.79762e-11	21.7822	5.3328
Svbp	MG-B4	0.274746	0.163033	467106	0.611991	3.86881e-12	3.80293e-11	34.6535	11.3802
Cript	MG-B4	0.322865	0.166308	477818	0.626026	4.00683e-12	3.93647e-11	42.5743	15.0457
Nek1	MG-B4	0.227011	0.11136	462077	0.605402	4.02457e-12	3.95175e-11	32.6733	9.91134
Pop7	MG-B4	0.241692	0.139093	463239	0.606924	4.07559e-12	3.99968e-11	32.6733	10.2554
Oxa1l	MG-B4	0.412323	0.191304	488390	0.639877	4.13549e-12	4.05627e-11	51.4851	19.5183
Mcur1	MG-B4	0.182458	0.109761	450214	0.589859	4.19288e-12	4.11033e-11	25.7426	6.96043
Rbm28	MG-B4	0.704451	0.316786	505423	0.662192	4.2013e-12	4.11637e-11	68.3168	29.3503
Zbtb3	MG-B4	0.02326	0.0206286	395808	0.518577	4.21978e-12	4.13224e-11	3.9604	0.23819
Herpud1	MG-B4	0.351723	0.192106	474075	0.621121	4.22484e-12	4.13496e-11	39.604	13.7224
Cdkn2aipnl	MG-B4	0.257585	0.132715	470147	0.615975	4.26229e-12	4.16852e-11	37.6238	12.3859
A330102I10Rik	MG-B4	0.0210201	0.0183318	395804	0.518573	4.26373e-12	4.16852e-11	3.9604	0.23819
Ppid	MG-B4	0.810702	0.333468	511616	0.670307	4.54373e-12	4.43987e-11	80.198	34.3258
Nop2	MG-B4	0.419539	0.18603	487622	0.638871	4.62346e-12	4.51535e-11	51.4851	19.2669
Ino80	MG-B4	0.278819	0.12807	469243	0.61479	4.63328e-12	4.5225e-11	37.6238	12.1344
Cop1	MG-B4	0.370973	0.159471	483589	0.633586	4.64176e-12	4.52834e-11	48.5149	17.4672
Aimp2	MG-B4	0.349676	0.180132	479104	0.627711	4.72239e-12	4.60453e-11	43.5644	15.6676
Fbxl6	MG-B4	0.308069	0.153154	472738	0.61937	4.77048e-12	4.64791e-11	39.604	13.3254
Ccnk	MG-B4	0.243247	0.127025	464086	0.608033	4.77202e-12	4.64791e-11	33.6634	10.573
Ptp4a2	MG-B4	0.891878	0.395664	512865	0.671943	4.8715e-12	4.74226e-11	77.2277	35.6755
Lrrk1	MG-B4	0.130532	0.0859778	431295	0.565072	4.89522e-12	4.76279e-11	16.8317	3.49345
Rnaseh2b	MG-B4	0.319394	0.167801	475124	0.622495	4.90947e-12	4.77409e-11	40.5941	14.1988
Fance	MG-B4	0.319368	0.160813	476072	0.623737	4.91954e-12	4.78132e-11	41.5842	14.5428
Pycard	MG-B4	0.0731038	0.0582954	413882	0.542258	4.9378e-12	4.7965e-11	9.90099	1.40267
Pts	MG-B4	0.197959	0.125794	452844	0.593305	5.07276e-12	4.92495e-11	26.7327	7.63531
Sat1	MG-B4	0.266315	0.134868	460566	0.603421	5.13785e-12	4.98548e-11	31.6832	9.60699
Abhd12	MG-B4	0.171483	0.095814	451699	0.591805	5.25122e-12	5.09276e-11	26.7327	7.37065
Pla2g16	MG-B4	0.132801	0.0852791	440193	0.57673	5.57713e-12	5.40594e-11	20.7921	5.00198
Rps19bp1	MG-B4	0.365533	0.185379	482494	0.632151	5.69755e-12	5.51971e-11	46.5347	17.2026
Sipa1l3	MG-B4	0.261298	0.12352	464541	0.60863	5.78426e-12	5.60072e-11	34.6535	10.7979
Thoc3	MG-B4	0.414552	0.195971	487078	0.638157	5.86374e-12	5.67465e-11	50.495	19.2669
Slc12a8	MG-B4	0.0463751	0.0379695	405199	0.530881	5.98395e-12	5.78789e-11	6.93069	0.727802
Gpalpp1	MG-B4	0.211676	0.132819	454591	0.595594	6.07552e-12	5.87333e-11	27.7228	8.12492
Arpc5	MG-B4	0.472761	0.219349	491496	0.643946	6.08405e-12	5.87844e-11	54.4554	21.4768
Psmd9	MG-B4	0.490217	0.228637	492730	0.645562	6.08975e-12	5.88081e-11	55.4455	22.1252
Arpc2	MG-B4	0.644899	0.30116	501539	0.657104	6.10343e-12	5.89088e-11	64.3564	27.3389
Kmt5a	MG-B4	0.943278	0.408609	514242	0.673747	6.11035e-12	5.89442e-11	82.1782	37.5546
Pus10	MG-B4	0.326613	0.168032	473302	0.620108	6.11609e-12	5.89682e-11	39.604	13.6959
Card10	MG-B4	0.0522127	0.0426939	405186	0.530864	6.14545e-12	5.92198e-11	6.93069	0.727802
Tmem8	MG-B4	0.0826234	0.0562145	424058	0.555591	6.18293e-12	5.95493e-11	13.8614	2.52746
Pcif1	MG-B4	0.400808	0.187325	486869	0.637883	6.21091e-12	5.97871e-11	50.495	19.2272
Anxa4	MG-B4	0.0705232	0.0521873	419105	0.549101	6.21805e-12	5.9824e-11	11.8812	1.94522
Ufd1	MG-B4	0.261667	0.135393	468574	0.613914	6.28601e-12	6.04458e-11	36.6337	12.108
Znhit3	MG-B4	0.245985	0.137288	465704	0.610154	6.32601e-12	6.07981e-11	34.6535	11.2082
Krt79	MG-B4	0.0105449	0.0100453	388980	0.509631	6.33466e-12	6.0849e-11	1.9802	0.0529311
Mul1	MG-B4	0.163584	0.10515	444460	0.58232	6.39553e-12	6.14012e-11	22.7723	5.86211
Sh3bp1	MG-B4	0.135726	0.0929785	435960	0.571184	6.48551e-12	6.22321e-11	18.8119	4.28742
Dym	MG-B4	0.20145	0.11601	457314	0.599162	6.50119e-12	6.23495e-11	29.703	8.83949
Fasn	MG-B4	0.835372	0.346208	510752	0.669174	6.52741e-12	6.25679e-11	78.2178	34.4449
Ten1	MG-B4	0.219505	0.12777	459284	0.601742	6.53133e-12	6.25724e-11	30.6931	9.3688
Nt5c3b	MG-B4	0.250394	0.140424	465821	0.610307	6.67089e-12	6.38757e-11	34.6535	11.2743
Trir	MG-B4	0.612394	0.27519	500816	0.656157	6.74878e-12	6.45873e-11	64.3564	27.0213
Msrb1	MG-B4	0.19955	0.108746	456954	0.598689	6.77837e-12	6.48363e-11	29.703	8.76009
3110082I17Rik	MG-B4	0.379427	0.183354	483192	0.633067	6.84247e-12	6.54148e-11	47.5248	17.6657
Atpif1	MG-B4	1.64336	0.693128	523818	0.686294	6.97632e-12	6.66593e-11	91.0891	50.4698
Emd	MG-B4	0.275616	0.135405	472409	0.618938	7.19515e-12	6.87141e-11	39.604	13.4842
Orc6	MG-B4	0.36109	0.172862	481761	0.631191	7.20286e-12	6.87515e-11	46.5347	17.0967
Ankrd49	MG-B4	0.429937	0.197097	486530	0.637439	7.25459e-12	6.92087e-11	50.495	19.2272
Pum3	MG-B4	0.624742	0.265236	502448	0.658294	7.37543e-12	7.03246e-11	67.3267	28.252
Vapa	MG-B4	0.561582	0.250494	498564	0.653206	7.44286e-12	7.08929e-11	62.3762	25.7377
Gnpda2	MG-B4	0.174103	0.105319	450084	0.589689	7.44223e-12	7.08929e-11	25.7426	7.11923
Mrpl45	MG-B4	0.374312	0.192651	480040	0.628936	7.48396e-12	7.1247e-11	44.5545	16.4219
Anapc7	MG-B4	0.282194	0.133278	472145	0.618592	7.50755e-12	7.13965e-11	39.604	13.418
Rilpl2	MG-B4	0.184056	0.110206	451836	0.591985	7.504e-12	7.13965e-11	26.7327	7.52944
Ccny	MG-B4	0.252165	0.127653	465156	0.609435	7.68248e-12	7.30218e-11	34.6535	11.142
Dusp18	MG-B4	0.0935955	0.067347	424150	0.55571	7.83142e-12	7.43985e-11	13.8614	2.56716
Mafk	MG-B4	0.123522	0.0693067	437586	0.573313	7.87142e-12	7.47393e-11	19.802	4.605
Rwdd4a	MG-B4	0.368315	0.18127	481796	0.631238	8.0686e-12	7.65714e-11	46.5347	17.2158
Mrps35	MG-B4	0.4637	0.224655	489424	0.641231	8.29475e-12	7.86764e-11	52.4752	20.7887
Tecr	MG-B4	1.10936	0.480747	517356	0.677827	8.34717e-12	7.91072e-11	86.1386	41.9346
Ptp4a1	MG-B4	0.352825	0.156556	479752	0.628559	8.3489e-12	7.91072e-11	45.5446	16.3822
Cuedc2	MG-B4	0.818	0.357069	509302	0.667275	8.63707e-12	8.17949e-11	76.2376	33.8494
C030006K11Rik	MG-B4	0.202691	0.110902	456828	0.598525	8.84731e-12	8.37422e-11	29.703	8.83949
Jtb	MG-B4	0.458656	0.221251	489336	0.641116	8.92118e-12	8.43973e-11	52.4752	20.8284
Suclg2	MG-B4	0.592859	0.257218	499379	0.654274	8.94841e-12	8.4565e-11	64.3564	26.5317
Ncbp2	MG-B4	0.374956	0.205275	478304	0.626662	8.95084e-12	8.4565e-11	42.5743	15.8793
Rab7	MG-B4	0.40905	0.201056	484956	0.635378	8.9529e-12	8.4565e-11	48.5149	18.7244
Vps35	MG-B4	0.355394	0.175773	479384	0.628076	8.97133e-12	8.4695e-11	44.5545	16.3028
Aco2	MG-B4	0.622216	0.2715	502074	0.657805	9.27039e-12	8.74727e-11	66.3366	28.4107
Nutf2	MG-B4	0.16072	0.110636	442628	0.579921	9.33724e-12	8.80576e-11	21.7822	5.59746
Snrpa1	MG-B4	0.749948	0.334419	506202	0.663213	9.34773e-12	8.81107e-11	70.297	31.494
Prdx4	MG-B4	0.572317	0.256403	498103	0.652602	9.37285e-12	8.83016e-11	62.3762	25.8039
Slc22a23	MG-B4	0.058473	0.0487833	405162	0.530833	9.43023e-12	8.8796e-11	6.93069	0.741035
Fam185a	MG-B4	0.238165	0.120731	459568	0.602114	9.72816e-12	9.15538e-11	31.6832	9.62022
Golt1b	MG-B4	0.280766	0.171614	461721	0.604935	9.80725e-12	9.22503e-11	31.6832	10.2554
Ints9	MG-B4	0.184615	0.0950434	454619	0.59563	9.87168e-12	9.28081e-11	28.7129	8.31018
Fam32a	MG-B4	0.420277	0.198892	486338	0.637188	9.89747e-12	9.30024e-11	50.495	19.4654
Drap1	MG-B4	0.683382	0.300406	503645	0.659863	1.02544e-11	9.63063e-11	69.3069	29.7076
Ero1l	MG-B4	0.479549	0.210337	487090	0.638172	1.03889e-11	9.75186e-11	51.4851	19.8756
Psmd10	MG-B4	0.152912	0.0938473	445903	0.584211	1.0417e-11	9.77317e-11	23.7624	6.2988
Eif2d	MG-B4	0.152452	0.0950755	441958	0.579042	1.05167e-11	9.86167e-11	21.7822	5.4916
Cops5	MG-B4	0.626403	0.255845	502991	0.659006	1.06012e-11	9.93572e-11	70.297	29.2709
Glrx2	MG-B4	0.408085	0.199088	485378	0.635931	1.06758e-11	1.00005e-10	49.505	19.0949
Svip	MG-B4	0.521575	0.232106	493076	0.646016	1.07045e-11	1.00222e-10	57.4257	23.025
S1pr2	MG-B4	0.107522	0.0729076	426331	0.558568	1.09913e-11	1.02854e-10	14.8515	2.89798
Nol12	MG-B4	0.314975	0.154704	474837	0.622119	1.15994e-11	1.08489e-10	41.5842	14.7148
Gabarap	MG-B4	0.494749	0.240688	490538	0.642691	1.1823e-11	1.10523e-10	53.4653	21.7944
Ptpn13	MG-B4	0.183741	0.11175	443692	0.581313	1.20385e-11	1.12479e-10	22.7723	5.87535
Pdcd2	MG-B4	0.282951	0.169657	464895	0.609094	1.21044e-11	1.13037e-10	33.6634	11.3272
Map1lc3a	MG-B4	0.381215	0.184758	481124	0.630356	1.22614e-11	1.14444e-10	46.5347	17.3085
Nxt1	MG-B4	0.262125	0.160724	463266	0.606959	1.24038e-11	1.15714e-10	32.6733	10.8376
Asrgl1	MG-B4	0.343302	0.172576	476578	0.624401	1.25526e-11	1.17042e-10	42.5743	15.4559
Spsb3	MG-B4	0.195865	0.0958755	457605	0.599542	1.26082e-11	1.17499e-10	30.6931	9.19677
Parp1	MG-B4	0.654777	0.290802	501092	0.656519	1.28604e-11	1.19788e-10	65.3465	28.3181
Anxa8	MG-B4	0.0842944	0.0636063	418957	0.548907	1.33629e-11	1.24405e-10	11.8812	1.99815
Rpp25l	MG-B4	0.275254	0.139045	470444	0.616364	1.34979e-11	1.25597e-10	38.6139	13.2195
Ctbp1	MG-B4	0.611261	0.270708	499711	0.654709	1.36714e-11	1.27146e-10	64.3564	27.4712
Hsbp1	MG-B4	0.431894	0.197497	488686	0.640263	1.37127e-11	1.27464e-10	53.4653	20.9872
Becn1	MG-B4	0.346304	0.144212	479614	0.628378	1.37465e-11	1.27714e-10	46.5347	16.7527
Usp39	MG-B4	0.300854	0.158395	470936	0.617009	1.38979e-11	1.29054e-10	38.6139	13.418
Oxct1	MG-B4	0.583836	0.262735	497430	0.65172	1.40566e-11	1.30461e-10	61.3861	26.0288
Pkp2	MG-B4	0.0222946	0.0196268	395763	0.518519	1.41393e-11	1.31161e-10	3.9604	0.251423
Wapl	MG-B4	0.64216	0.305265	496721	0.650791	1.4603e-11	1.35393e-10	59.4059	25.6583
Zrsr2	MG-B4	0.405727	0.183598	485218	0.63572	1.48716e-11	1.37813e-10	50.495	19.3595
Blvrb	MG-B4	0.17301	0.101598	449245	0.588589	1.49497e-11	1.38466e-10	25.7426	7.15893
Pithd1	MG-B4	0.267361	0.136948	468906	0.614348	1.50145e-11	1.38995e-10	37.6238	12.7564
Mitd1	MG-B4	0.201597	0.116635	451320	0.591307	1.52513e-11	1.41116e-10	26.7327	7.66177
2900026A02Rik	MG-B4	0.358698	0.16719	476759	0.624638	1.52987e-11	1.41482e-10	43.5644	15.6808
Tagln2	MG-B4	0.333468	0.166018	468333	0.613598	1.53669e-11	1.4204e-10	37.6238	12.5711
Dnajc21	MG-B4	0.381034	0.178821	481708	0.631121	1.55259e-11	1.43436e-10	47.5248	17.7848
Ap4m1	MG-B4	0.396549	0.179053	478709	0.627192	1.57935e-11	1.45834e-10	45.5446	16.5013
Polr3g	MG-B4	0.229688	0.137714	456991	0.598738	1.59136e-11	1.46868e-10	29.703	9.14384
Auh	MG-B4	0.31577	0.155662	472973	0.619677	1.59485e-11	1.47115e-10	40.5941	14.2517
Adcy3	MG-B4	0.172995	0.106087	441468	0.5784	1.61948e-11	1.49312e-10	21.7822	5.50483
Amn	MG-B4	0.158759	0.104749	437642	0.573387	1.63092e-11	1.5029e-10	19.802	4.77703
Ppp1r13l	MG-B4	0.085704	0.0673469	419019	0.548988	1.63274e-11	1.50381e-10	11.8812	2.02461
Rps6kl1	MG-B4	0.129722	0.0857086	430934	0.564599	1.66384e-11	1.53168e-10	16.8317	3.63901
Pin1	MG-B4	0.610604	0.281062	497406	0.651689	1.66843e-11	1.53513e-10	62.3762	26.2803
Prmt1	MG-B4	1.4959	0.641909	520079	0.681394	1.68657e-11	1.55103e-10	94.0594	48.551
Ttll12	MG-B4	0.235378	0.128899	459802	0.602422	1.75774e-11	1.61566e-10	31.6832	9.9775
Poldip3	MG-B4	0.354699	0.166766	476580	0.624402	1.77739e-11	1.63289e-10	43.5644	15.7338
Ninj1	MG-B4	0.308118	0.141229	474753	0.622009	1.77979e-11	1.63427e-10	42.5743	15.006
Zfp330	MG-B4	0.407648	0.183546	485216	0.635718	1.80264e-11	1.65398e-10	50.495	19.5713
Gtf2h3	MG-B4	0.181697	0.110837	447806	0.586704	1.80308e-11	1.65398e-10	24.7525	6.89427
Lrfn5	MG-B4	0.0276	0.0226688	398956	0.522702	1.8212e-11	1.66976e-10	4.9505	0.396983
Usp2	MG-B4	0.277561	0.154624	461590	0.604764	1.85074e-11	1.69573e-10	32.6733	10.5333
Trappc2	MG-B4	0.10039	0.074833	424054	0.555585	1.8514e-11	1.69573e-10	13.8614	2.65979
Cpsf3	MG-B4	0.271101	0.134055	468478	0.613787	1.92266e-11	1.76011e-10	37.6238	12.7696
E230001N04Rik	MG-B4	0.0593372	0.0444227	410752	0.538157	1.94181e-11	1.77674e-10	8.91089	1.20418
2300009A05Rik	MG-B4	0.264254	0.13984	467278	0.612215	1.95175e-11	1.78494e-10	36.6337	12.3726
Rac1	MG-B4	0.585079	0.254652	497958	0.652412	1.98367e-11	1.81321e-10	64.3564	26.9154
Wdr36	MG-B4	0.34847	0.16715	476560	0.624377	1.99926e-11	1.82654e-10	43.5644	15.8264
Ubb	MG-B4	1.76198	0.718289	521774	0.683616	2.04067e-11	1.8625e-10	96.0396	52.6002
Prdx3	MG-B4	0.302427	0.174247	468848	0.614273	2.04064e-11	1.8625e-10	36.6337	12.9549
Nipsnap2	MG-B4	0.262638	0.14193	464784	0.608949	2.06972e-11	1.88806e-10	34.6535	11.5919
Gnb2	MG-B4	0.856019	0.373465	507686	0.665158	2.08393e-11	1.90007e-10	76.2376	34.5507
Abhd14a	MG-B4	0.450053	0.210756	487380	0.638554	2.14406e-11	1.9539e-10	52.4752	20.8548
Sgsm3	MG-B4	0.137107	0.0838262	437324	0.57297	2.24523e-11	2.04508e-10	19.802	4.79026
Ap2m1	MG-B4	0.478833	0.216307	490962	0.643247	2.25149e-11	2.04975e-10	56.4356	22.8398
Zc3h15	MG-B4	1.10653	0.476691	513937	0.673347	2.28032e-11	2.07495e-10	86.1386	41.2862
Dnm1l	MG-B4	0.647127	0.238737	502909	0.658899	2.29045e-11	2.08312e-10	74.2574	30.7
Fis1	MG-B4	0.421192	0.198293	485054	0.635506	2.30951e-11	2.09941e-10	50.495	19.7697
Gtpbp4	MG-B4	0.869712	0.350816	509403	0.667407	2.36097e-11	2.14511e-10	82.1782	36.4563
Rbm42	MG-B4	0.32945	0.147355	476964	0.624906	2.36728e-11	2.14977e-10	44.5545	16.1307
Ndufaf2	MG-B4	0.39966	0.195785	482022	0.631534	2.38925e-11	2.16863e-10	47.5248	18.3671
H1fx	MG-B4	0.671509	0.271893	499927	0.654992	2.43276e-11	2.20702e-10	69.3069	28.6092
Atg4d	MG-B4	0.147677	0.088331	439311	0.575574	2.44748e-11	2.21926e-10	20.7921	5.18724
Sap30bp	MG-B4	0.269556	0.135319	468221	0.613451	2.47641e-11	2.24437e-10	37.6238	12.849
Slc35a4	MG-B4	0.369939	0.185047	476892	0.624812	2.4863e-11	2.25221e-10	43.5644	16.1572
Rpn1	MG-B4	0.827836	0.362157	506716	0.663887	2.50785e-11	2.27059e-10	73.2673	34.167
Slc19a1	MG-B4	0.613603	0.267507	497694	0.652065	2.52357e-11	2.28368e-10	63.3663	27.1669
Cd47	MG-B4	0.357529	0.159961	478128	0.626431	2.54881e-11	2.30538e-10	45.5446	16.6865
Hadh	MG-B4	0.359214	0.170377	478862	0.627392	2.56931e-11	2.32276e-10	45.5446	17.0173
Cyb561d2	MG-B4	0.147357	0.0943029	441500	0.578441	2.57377e-11	2.32563e-10	21.7822	5.63716
Wbp4	MG-B4	0.393964	0.178088	483398	0.633336	2.60436e-11	2.3521e-10	49.505	19.0949
Commd1	MG-B4	0.425279	0.187371	486821	0.637821	2.61503e-11	2.36056e-10	53.4653	20.7887
Snx17	MG-B4	0.332972	0.164791	475557	0.623063	2.61832e-11	2.36236e-10	42.5743	15.6544
Myl12a	MG-B4	0.496455	0.225205	490222	0.642276	2.78641e-11	2.51276e-10	55.4455	22.7207
Bms1	MG-B4	0.685055	0.280762	501670	0.657276	2.8017e-11	2.5253e-10	70.297	30.1972
Ywhag	MG-B4	0.550428	0.248818	493240	0.646231	2.80646e-11	2.52833e-10	58.4158	24.4938
Mettl9	MG-B4	0.337622	0.157348	478282	0.626632	2.8901e-11	2.60239e-10	45.5446	16.8718
Rrn3	MG-B4	0.361245	0.180018	475537	0.623037	2.89817e-11	2.60835e-10	42.5743	15.7338
Sars	MG-B4	0.619115	0.272578	497922	0.652365	2.9039e-11	2.61221e-10	63.3663	27.5771
Twistnb	MG-B4	0.672216	0.271204	502337	0.658149	2.92866e-11	2.63318e-10	72.2772	30.7926
Pkn2	MG-B4	0.67487	0.248116	502863	0.658838	2.96097e-11	2.65827e-10	74.2574	31.2161
Vps54	MG-B4	0.276806	0.126871	465773	0.610244	2.96063e-11	2.65827e-10	36.6337	12.1212
Ap1b1	MG-B4	0.177045	0.0928694	450266	0.589927	2.95973e-11	2.65827e-10	26.7327	7.64854
Rpusd3	MG-B4	0.116499	0.0716156	434931	0.569836	2.99652e-11	2.68886e-10	18.8119	4.41974
Dbt	MG-B4	0.238904	0.124835	462170	0.605524	3.06607e-11	2.7499e-10	33.6634	10.9832
Tbcb	MG-B4	0.400878	0.183002	483886	0.633975	3.10177e-11	2.78054e-10	50.495	19.5183
Tmem242	MG-B4	0.202549	0.118313	454605	0.595612	3.14528e-11	2.81816e-10	28.7129	8.79979
Sod2	MG-B4	0.823846	0.35484	505534	0.662339	3.18411e-11	2.85154e-10	76.2376	33.6509
Zfp639	MG-B4	0.313254	0.154366	470752	0.616767	3.22464e-11	2.88642e-10	39.604	13.9473
Mmp14	MG-B4	0.343141	0.141753	474374	0.621512	3.25129e-11	2.90883e-10	43.5644	15.3368
Bzw2	MG-B4	1.18887	0.506454	514831	0.674519	3.27057e-11	2.92463e-10	87.1287	43.774
Vdac1	MG-B4	0.851083	0.363839	506782	0.663973	3.28404e-11	2.93523e-10	79.2079	34.8419
Ano1	MG-B4	0.182808	0.0877367	449668	0.589144	3.33214e-11	2.97676e-10	26.7327	7.54268
Nars	MG-B4	0.728227	0.308498	502898	0.658885	3.53463e-11	3.15609e-10	70.297	31.6925
Ccdc115	MG-B4	0.259792	0.136939	464082	0.608028	3.54053e-11	3.15981e-10	34.6535	11.6845
Nhej1	MG-B4	0.0628415	0.0433882	418593	0.54843	3.59882e-11	3.21025e-10	11.8812	2.05108
Lamtor2	MG-B4	0.414723	0.190663	484814	0.635192	3.60505e-11	3.21422e-10	51.4851	20.1535
Tollip	MG-B4	0.13872	0.0825025	438996	0.575161	3.65684e-11	3.2572e-10	20.7921	5.22694
Sae1	MG-B4	0.448539	0.204114	486914	0.637942	3.67617e-11	3.27281e-10	53.4653	21.2651
Cnot9	MG-B4	0.193006	0.1073	454143	0.595007	3.7184e-11	3.30877e-10	28.7129	8.74686
Rdh14	MG-B4	0.137862	0.101015	431082	0.564793	3.75977e-11	3.34395e-10	16.8317	3.81104
Anp32e	MG-B4	0.722351	0.30462	501796	0.657441	3.78573e-11	3.36373e-10	71.2871	30.925
Rabep1	MG-B4	0.42205	0.209354	480419	0.629433	3.7843e-11	3.36373e-10	46.5347	18.1024
Mcrip1	MG-B4	0.441344	0.215443	484674	0.635008	3.8307e-11	3.40202e-10	50.495	20.1667
Pcyt1a	MG-B4	0.20566	0.109811	455511	0.596799	3.92281e-11	3.48212e-10	29.703	9.14384
Asns	MG-B4	0.643479	0.268732	498981	0.653752	3.95097e-11	3.5054e-10	67.3267	28.8739
Ftsj3	MG-B4	0.973241	0.422098	509578	0.667636	4.00773e-11	3.55402e-10	81.1881	38.2162
Oard1	MG-B4	0.227298	0.13553	456370	0.597925	4.0593e-11	3.59799e-10	29.703	9.4085
Cops2	MG-B4	0.443236	0.221112	484568	0.634868	4.10191e-11	3.63398e-10	49.505	20.2064
Gm19554	MG-B4	0.0221588	0.0210506	392407	0.514122	4.11429e-11	3.64139e-10	2.9703	0.14556
4632411P08Rik	MG-B4	0.0203523	0.0190835	392407	0.514122	4.11429e-11	3.64139e-10	2.9703	0.14556
Cyhr1	MG-B4	0.365697	0.159565	479768	0.628581	4.14254e-11	3.6646e-10	47.5248	17.8775
Gnpat	MG-B4	0.378071	0.168286	479957	0.628828	4.15955e-11	3.67785e-10	47.5248	17.9701
Efcab5	MG-B4	0.0232824	0.0217264	392404	0.514118	4.16558e-11	3.68139e-10	2.9703	0.14556
Eif4e	MG-B4	0.528909	0.233359	492622	0.64542	4.26937e-11	3.77004e-10	59.4059	24.7453
Fgfbp1	MG-B4	0.0205002	0.0180369	392398	0.51411	4.27005e-11	3.77004e-10	2.9703	0.14556
Ocln	MG-B4	0.0234258	0.0214143	392397	0.514109	4.28771e-11	3.78379e-10	2.9703	0.14556
Tsn	MG-B4	1.12528	0.465776	513832	0.67321	4.30095e-11	3.79363e-10	91.0891	43.4696
Sdr42e1	MG-B4	0.0195024	0.0178299	392396	0.514107	4.30544e-11	3.79574e-10	2.9703	0.14556
Ankra2	MG-B4	0.388512	0.167025	479483	0.628206	4.30971e-11	3.79765e-10	47.5248	17.7848
Ociad1	MG-B4	0.452898	0.187276	488936	0.640592	4.32102e-11	3.80577e-10	56.4356	22.5751
Ube2q2	MG-B4	0.321475	0.154625	471859	0.618218	4.32609e-11	3.80838e-10	40.5941	14.5957
Dnajc7	MG-B4	0.557355	0.247876	493238	0.646229	4.34926e-11	3.82692e-10	59.4059	25.1687
Sf3a3	MG-B4	0.392038	0.186442	481792	0.631231	4.39222e-11	3.86285e-10	48.5149	18.8964
Pgam5	MG-B4	0.292118	0.164846	465924	0.610442	4.43045e-11	3.89458e-10	35.6436	12.452
Dhps	MG-B4	0.53705	0.222444	492838	0.645703	4.4738e-11	3.93079e-10	60.396	24.9438
Hpd	MG-B4	0.0205759	0.0172965	395702	0.518439	4.50825e-11	3.95913e-10	3.9604	0.264655
Rps6kb1	MG-B4	0.556072	0.220928	494970	0.648497	4.54777e-11	3.9919e-10	63.3663	26.3332
Sardh	MG-B4	0.0844586	0.0582054	420985	0.551564	4.57781e-11	4.01633e-10	12.8713	2.36866
Ldlrap1	MG-B4	0.115444	0.0741737	430390	0.563885	4.60653e-11	4.03957e-10	16.8317	3.73164
Cdk9	MG-B4	0.35579	0.140487	480227	0.629181	4.62138e-11	4.05064e-10	48.5149	18.1951
Slc39a3	MG-B4	0.139484	0.0873376	436970	0.572506	4.65505e-11	4.07818e-10	19.802	4.89612
Ywhae	MG-B4	1.29953	0.55017	514888	0.674594	4.71157e-11	4.1257e-10	88.1188	45.3751
Glrx3	MG-B4	1.02165	0.437191	510786	0.669219	4.72872e-11	4.13871e-10	85.1485	40.0688
Yipf6	MG-B4	0.277278	0.135478	465844	0.610338	4.80577e-11	4.20412e-10	36.6337	12.4653
Txnrd3	MG-B4	0.186091	0.10669	450288	0.589957	4.81963e-11	4.21422e-10	26.7327	7.84703
Faap24	MG-B4	0.14121	0.0910313	437182	0.572785	4.86449e-11	4.25139e-10	19.802	4.94905
Timm22	MG-B4	0.245578	0.118068	465649	0.610082	4.92383e-11	4.30118e-10	36.6337	12.4123
Ppdpf	MG-B4	0.285874	0.155786	467178	0.612085	5.05822e-11	4.41644e-10	36.6337	12.9813
Hmgb1	MG-B4	2.46177	0.764548	524768	0.687538	5.5355e-11	4.83083e-10	100	71.8671
Pyroxd1	MG-B4	0.144777	0.089025	436816	0.572305	5.55109e-11	4.84211e-10	19.802	4.90936
Vps51	MG-B4	0.138113	0.0952902	435100	0.570058	5.60023e-11	4.88262e-10	18.8119	4.59177
Slc29a3	MG-B4	0.121631	0.0830671	428160	0.560965	5.68871e-11	4.95738e-10	15.8416	3.41405
Agpat3	MG-B4	0.449122	0.197541	484020	0.63415	5.7901e-11	5.04331e-10	51.4851	20.3123
Tma16	MG-B4	0.550651	0.220789	494288	0.647603	5.84411e-11	5.08791e-10	63.3663	26.3067
Mfap1b	MG-B4	0.156792	0.101122	441262	0.578131	5.85556e-11	5.09544e-10	21.7822	5.82242
Eftud2	MG-B4	0.594428	0.257107	495019	0.648561	5.88862e-11	5.12174e-10	62.3762	26.836
Snrpb	MG-B4	1.3302	0.5705	514104	0.673566	6.09106e-11	5.29528e-10	89.1089	45.3487
Inafm1	MG-B4	0.202888	0.109022	453421	0.594061	6.13415e-11	5.33018e-10	28.7129	8.77332
Fam162a	MG-B4	0.466399	0.206993	487092	0.638176	6.1486e-11	5.34018e-10	54.4554	22.0326
Tceal8	MG-B4	0.35275	0.174086	476976	0.624921	6.23519e-11	5.41279e-10	44.5545	17.0438
Stard4	MG-B4	0.377895	0.170637	476194	0.623897	6.2846e-11	5.45307e-10	44.5545	16.6997
Ciao1	MG-B4	0.156145	0.0957785	442965	0.580362	6.46288e-11	5.60508e-10	22.7723	6.2194
Gorasp2	MG-B4	0.410698	0.19538	481490	0.630837	6.56574e-11	5.69156e-10	48.5149	19.2007
2810004N23Rik	MG-B4	0.888864	0.350449	508354	0.666032	6.57304e-11	5.69517e-10	84.1584	38.4015
Tmem5	MG-B4	0.302891	0.145815	470039	0.615833	6.57849e-11	5.69717e-10	39.604	14.2252
Junb	MG-B4	0.490777	0.199894	485128	0.635603	6.63802e-11	5.74597e-10	52.4752	21.0666
Ssrp1	MG-B4	1.03092	0.44104	509696	0.667791	6.67862e-11	5.77836e-10	80.198	40.0423
Xrn2	MG-B4	0.793468	0.323033	504241	0.660644	6.69654e-11	5.7911e-10	77.2277	34.3523
Commd3	MG-B4	0.383855	0.183471	479093	0.627696	6.78259e-11	5.86272e-10	46.5347	18.0892
Smc3	MG-B4	0.952366	0.404419	507688	0.665161	6.85377e-11	5.92142e-10	79.2079	37.8722
Ier3ip1	MG-B4	0.536069	0.245708	491253	0.643627	6.95025e-11	6.00192e-10	57.4257	24.6791
Noc4l	MG-B4	0.315407	0.144798	472378	0.618898	7.06608e-11	6.09903e-10	41.5842	15.2044
Nipa2	MG-B4	0.320132	0.141704	471860	0.61822	7.08445e-11	6.11198e-10	41.5842	14.9927
Rmdn3	MG-B4	0.200319	0.107568	453417	0.594055	7.08915e-11	6.1125e-10	28.7129	8.83949
Trp53rkb	MG-B4	0.166399	0.0974082	444487	0.582356	7.09179e-11	6.1125e-10	23.7624	6.58992
Tcerg1	MG-B4	0.964151	0.401117	508026	0.665603	7.23646e-11	6.23422e-10	81.1881	38.3882
Rrp1	MG-B4	0.830487	0.339839	505474	0.662259	7.32566e-11	6.30807e-10	78.2178	35.7814
D17Wsu92e	MG-B4	0.455423	0.18445	486792	0.637782	7.37591e-11	6.34833e-10	55.4455	22.0987
Tamm41	MG-B4	0.225491	0.129793	457290	0.59913	7.3951e-11	6.36183e-10	30.6931	9.9775
Ankrd13d	MG-B4	0.251784	0.105264	461682	0.604883	7.46967e-11	6.42292e-10	34.6535	11.3405
Rnf220	MG-B4	0.336279	0.141941	476344	0.624094	7.48181e-11	6.43031e-10	45.5446	16.9247
Cops8	MG-B4	0.393044	0.171762	481468	0.630808	7.51587e-11	6.45652e-10	49.505	19.3331
Gmppb	MG-B4	0.101355	0.0744461	423553	0.554928	7.66148e-11	6.57849e-10	13.8614	2.77888
Gpn2	MG-B4	0.141864	0.100518	432882	0.567152	7.68062e-11	6.59181e-10	17.8218	4.26095
Nfu1	MG-B4	0.254084	0.132431	464309	0.608326	7.70809e-11	6.61225e-10	35.6436	12.2535
Fam160a1	MG-B4	0.0586762	0.0443095	410553	0.537896	7.7178e-11	6.61745e-10	8.91089	1.27035
Fbl	MG-B4	1.45048	0.590566	516282	0.67642	7.87154e-11	6.74607e-10	93.0693	50.1257
Sav1	MG-B4	0.305349	0.138161	469300	0.614866	8.02105e-11	6.87096e-10	39.604	14.0929
Nsmce1	MG-B4	0.310116	0.15936	471619	0.617903	8.08062e-11	6.91458e-10	40.5941	15.0192
Caap1	MG-B4	0.150972	0.0810095	444074	0.581814	8.08341e-11	6.91458e-10	23.7624	6.53699
Naaladl2	MG-B4	0.0331664	0.0284279	398857	0.522572	8.08258e-11	6.91458e-10	4.9505	0.423448
Exosc8	MG-B4	0.510456	0.232723	488288	0.639743	8.21664e-11	7.02192e-10	55.4455	23.1309
Usf1	MG-B4	0.134192	0.0812542	438521	0.574539	8.21605e-11	7.02192e-10	20.7921	5.34604
Sept9	MG-B4	0.0768301	0.0518053	418327	0.548081	8.22265e-11	7.02374e-10	11.8812	2.10401
Pusl1	MG-B4	0.225293	0.119857	458265	0.600407	8.35727e-11	7.13537e-10	31.6832	10.3348
Poldip2	MG-B4	0.478055	0.208627	487780	0.639077	8.43406e-11	7.19754e-10	55.4455	22.8662
Gabra4	MG-B4	0.159095	0.097707	440816	0.577546	8.48354e-11	7.23636e-10	21.7822	5.83565
Mfsd6	MG-B4	0.127808	0.0894207	425730	0.557781	8.5603e-11	7.2984e-10	14.8515	3.1097
Gart	MG-B4	0.844208	0.349141	504132	0.6605	8.633e-11	7.35405e-10	75.2475	34.961
Gpd2	MG-B4	0.163761	0.0913755	446114	0.584488	8.63369e-11	7.35405e-10	24.7525	7.03983
Tbrg4	MG-B4	0.302208	0.137598	469210	0.614747	8.66868e-11	7.38039e-10	39.604	14.1194
Eif4g2	MG-B4	1.74924	0.663354	520057	0.681366	8.72954e-11	7.42523e-10	99.0099	59.1902
Mthfd1	MG-B4	0.30724	0.145469	469796	0.615515	8.72804e-11	7.42523e-10	39.604	14.3575
Bop1	MG-B4	0.400379	0.195061	478072	0.626357	8.88603e-11	7.55479e-10	45.5446	17.9039
Clybl	MG-B4	0.209417	0.123906	452103	0.592334	8.89954e-11	7.56273e-10	27.7228	8.58806
Tmem216	MG-B4	0.136669	0.0801346	440448	0.577063	8.91395e-11	7.57143e-10	21.7822	5.76949
Trpm4	MG-B4	0.0621325	0.0447362	413162	0.541314	8.95084e-11	7.5992e-10	9.90099	1.535
Psmc6	MG-B4	0.632433	0.26712	496339	0.650291	9.00529e-11	7.64185e-10	65.3465	28.5563
Timm44	MG-B4	0.591499	0.239505	494890	0.648392	9.23525e-11	7.83333e-10	64.3564	27.5506
Nat8f1	MG-B4	0.0822836	0.0587515	420844	0.551379	9.24479e-11	7.83775e-10	12.8713	2.43483
Pdap1	MG-B4	1.73268	0.686015	518140	0.678854	9.35838e-11	7.93034e-10	97.0297	54.9424
Ttyh2	MG-B4	0.0542157	0.0420987	407716	0.53418	9.43184e-11	7.98886e-10	7.92079	1.03216
Elac2	MG-B4	0.333257	0.155592	473204	0.619979	9.58843e-11	8.11769e-10	42.5743	15.8132
Abraxas1	MG-B4	0.21386	0.106562	456057	0.597514	9.5977e-11	8.12175e-10	30.6931	9.73931
Arpc5l	MG-B4	0.356128	0.149223	479330	0.628007	9.6619e-11	8.17227e-10	48.5149	18.5656
Gabarapl2	MG-B4	0.334423	0.175351	471862	0.618222	9.7485e-11	8.24166e-10	40.5941	15.2838
Tmx4	MG-B4	0.341563	0.162217	472031	0.618443	9.84031e-11	8.3154e-10	41.5842	15.35
Tmed10	MG-B4	0.70834	0.298233	500088	0.655202	1.00406e-10	8.48071e-10	71.2871	31.7189
Rabggtb	MG-B4	0.412472	0.190709	479320	0.627993	1.01735e-10	8.58892e-10	47.5248	18.6317
Nudt13	MG-B4	0.222664	0.120034	451162	0.591102	1.02257e-10	8.62903e-10	27.7228	8.38957
Tnni3	MG-B4	0.100773	0.0634623	425457	0.557423	1.0282e-10	8.67252e-10	14.8515	3.09647
Marcksl1	MG-B4	0.588423	0.253244	491898	0.644473	1.05756e-10	8.91599e-10	60.396	25.7642
Ppp1ca	MG-B4	0.875529	0.361157	504950	0.661573	1.05887e-10	8.92284e-10	80.198	36.2975
Gstz1	MG-B4	0.170207	0.0881302	449241	0.588584	1.0679e-10	8.99477e-10	26.7327	7.89996
Hsd17b12	MG-B4	0.332558	0.157668	473325	0.620138	1.07486e-10	9.04917e-10	42.5743	15.9719
Gdi2	MG-B4	0.70142	0.298927	499110	0.653921	1.07744e-10	9.06674e-10	68.3168	31.097
Bccip	MG-B4	0.295143	0.156742	467612	0.612653	1.08074e-10	9.09023e-10	37.6238	13.6959
Smim5	MG-B4	0.0342558	0.0274984	401876	0.526528	1.12373e-10	9.44745e-10	5.94059	0.608707
Zfp111	MG-B4	0.104361	0.0778594	420953	0.551522	1.12454e-10	9.44992e-10	12.8713	2.47453
Pgls	MG-B4	1.29745	0.544482	512116	0.670962	1.12868e-10	9.48029e-10	92.0792	45.1502
Csnk1d	MG-B4	0.39515	0.165819	480587	0.629653	1.15011e-10	9.65583e-10	49.505	19.386
Cdc42	MG-B4	0.560832	0.227532	493316	0.646329	1.16473e-10	9.77405e-10	63.3663	26.8757
Ptprf	MG-B4	0.562263	0.222161	490644	0.642829	1.17016e-10	9.81508e-10	60.396	25.1026
Cs	MG-B4	0.411967	0.188952	480363	0.629359	1.17167e-10	9.82321e-10	48.5149	19.3066
Elovl6	MG-B4	0.540381	0.226552	490378	0.64248	1.18102e-10	9.89696e-10	59.4059	24.957
Cul2	MG-B4	0.187089	0.105589	448078	0.587061	1.1825e-10	9.90484e-10	25.7426	7.64854
Jarid2	MG-B4	0.362728	0.157804	473600	0.620499	1.21668e-10	1.01864e-09	43.5644	16.1969
Morf4l1	MG-B4	1.12621	0.459618	510852	0.669305	1.22182e-10	1.02247e-09	90.099	43.7078
Drg2	MG-B4	0.256739	0.141493	459938	0.602598	1.22486e-10	1.02454e-09	32.6733	11.0891
Car11	MG-B4	0.13898	0.0774084	440185	0.576719	1.22973e-10	1.02814e-09	21.7822	5.80918
Vps41	MG-B4	0.310696	0.156165	468550	0.613883	1.23696e-10	1.03371e-09	38.6139	14.1591
Mettl5os	MG-B4	0.0247336	0.0212538	395659	0.518382	1.24506e-10	1.04e-09	3.9604	0.277888
Commd4	MG-B4	0.415533	0.191551	481422	0.630747	1.25705e-10	1.04953e-09	49.505	19.9285
Ncs1	MG-B4	0.117602	0.0710408	432075	0.566094	1.26454e-10	1.05529e-09	17.8218	4.22125
Sacm1l	MG-B4	0.204408	0.117074	449832	0.589358	1.28272e-10	1.06998e-09	26.7327	8.13815
Rpgrip1	MG-B4	0.262016	0.136044	462291	0.605682	1.30506e-10	1.08811e-09	34.6535	11.9095
Selenos	MG-B4	0.505937	0.230612	486983	0.638033	1.318e-10	1.09839e-09	54.4554	23.0647
Tlk1	MG-B4	0.403076	0.180762	478702	0.627184	1.34734e-10	1.12185e-09	47.5248	18.645
Sh3bp4	MG-B4	0.0434974	0.034599	404827	0.530394	1.34739e-10	1.12185e-09	6.93069	0.820431
Nmt1	MG-B4	0.905604	0.368345	505918	0.66284	1.37013e-10	1.14027e-09	80.198	38.1368
Ppib	MG-B4	1.21862	0.506035	509773	0.667892	1.37674e-10	1.14524e-09	92.0792	42.7021
Pxmp2	MG-B4	0.0724499	0.0540618	415736	0.544687	1.39188e-10	1.1573e-09	10.8911	1.85259
Umps	MG-B4	0.390038	0.187411	476804	0.624697	1.39679e-10	1.16032e-09	45.5446	17.7848
Nrxn2	MG-B4	0.401512	0.177526	475911	0.623527	1.39645e-10	1.16032e-09	45.5446	17.3614
Etfa	MG-B4	0.300111	0.148331	469290	0.614851	1.41574e-10	1.17552e-09	39.604	14.556
Ndufaf6	MG-B4	0.20916	0.121977	453387	0.594016	1.42674e-10	1.18412e-09	28.7129	9.17031
Myl12b	MG-B4	0.20887	0.120068	453198	0.593768	1.43492e-10	1.19036e-09	28.7129	9.11737
Ppp4r2	MG-B4	0.499702	0.221481	487289	0.638434	1.43648e-10	1.19111e-09	55.4455	23.3691
Gps1	MG-B4	0.472936	0.192933	486160	0.636955	1.44446e-10	1.19695e-09	55.4455	22.6942
Usp50	MG-B4	0.208835	0.118624	453366	0.593988	1.44484e-10	1.19695e-09	28.7129	9.17031
Vps4b	MG-B4	0.386286	0.17216	477115	0.625104	1.46089e-10	1.20969e-09	46.5347	17.9701
Cbr1	MG-B4	0.239092	0.130388	459688	0.602271	1.46297e-10	1.21086e-09	32.6733	11.1155
Phgdh	MG-B4	0.960495	0.41045	504296	0.660717	1.49895e-10	1.24007e-09	79.2079	36.6812
Sac3d1	MG-B4	0.257282	0.140132	459798	0.602416	1.50032e-10	1.24064e-09	32.6733	11.1685
Ddb1	MG-B4	0.916544	0.367242	506050	0.663014	1.51785e-10	1.25456e-09	82.1782	38.6
Nploc4	MG-B4	0.212505	0.115709	452993	0.5935	1.53477e-10	1.26797e-09	28.7129	9.09091
Lsm14b	MG-B4	0.269547	0.131281	461826	0.605073	1.53854e-10	1.2705e-09	34.6535	11.8566
Tcof1	MG-B4	0.718186	0.297564	497724	0.652106	1.54109e-10	1.27203e-09	69.3069	30.7529
Rab5c	MG-B4	0.241446	0.129439	459488	0.60201	1.56074e-10	1.28767e-09	32.6733	11.0891
Vma21	MG-B4	0.274512	0.140847	465487	0.609869	1.56457e-10	1.29023e-09	36.6337	13.1798
Rasa4	MG-B4	0.0627006	0.0492421	410474	0.537793	1.56664e-10	1.29135e-09	8.91089	1.31004
Ptdss1	MG-B4	0.161564	0.0920244	441987	0.57908	1.57179e-10	1.29502e-09	22.7723	6.28556
St6galnac4	MG-B4	0.669744	0.271163	497652	0.652011	1.58196e-10	1.3028e-09	69.3069	30.7529
Gm43672	MG-B4	0.0754558	0.0545757	418278	0.548017	1.58468e-10	1.30444e-09	11.8812	2.17017
Tmem9	MG-B4	0.137355	0.0875725	436182	0.571474	1.60146e-10	1.31766e-09	19.802	5.05492
Polr2d	MG-B4	0.151049	0.0946915	442252	0.579427	1.65322e-10	1.35963e-09	22.7723	6.36496
Cdc40	MG-B4	0.365206	0.144177	478167	0.626482	1.66095e-10	1.36475e-09	48.5149	18.6053
Slc16a6	MG-B4	0.190708	0.112689	444007	0.581727	1.66043e-10	1.36475e-09	23.7624	6.77518
Myo1c	MG-B4	0.154871	0.0955064	436248	0.57156	1.6796e-10	1.37945e-09	19.802	5.08138
Klf13	MG-B4	0.75284	0.291061	499644	0.654621	1.68931e-10	1.3868e-09	72.2772	32.5923
Mrps9	MG-B4	0.550886	0.238089	490642	0.642826	1.69017e-10	1.38687e-09	59.4059	25.751
Alg5	MG-B4	0.585616	0.256915	492458	0.645206	1.70459e-10	1.39807e-09	61.3861	27.0081
Csnk2a2	MG-B4	0.596843	0.243531	493432	0.646481	1.7225e-10	1.41213e-09	64.3564	27.6962
Ube2j2	MG-B4	0.385084	0.167217	478997	0.62757	1.72417e-10	1.41286e-09	48.5149	19.0684
H2afy	MG-B4	1.06837	0.445309	508172	0.665793	1.73738e-10	1.42282e-09	84.1584	41.6303
Nsfl1c	MG-B4	0.352603	0.146444	477316	0.625367	1.7379e-10	1.42282e-09	47.5248	18.248
Sptssa	MG-B4	0.445435	0.210515	482704	0.632427	1.75138e-10	1.43321e-09	50.495	21.0401
Ppp4r3b	MG-B4	0.437299	0.185558	483170	0.633036	1.77343e-10	1.45059e-09	52.4752	21.2915
9330020H09Rik	MG-B4	0.161262	0.0845518	445446	0.583612	1.77505e-10	1.45127e-09	24.7525	7.14569
Bax	MG-B4	0.656345	0.27603	495336	0.648977	1.78527e-10	1.45896e-09	66.3366	29.1915
1700067K01Rik	MG-B4	0.0521842	0.0391298	407616	0.534049	1.7933e-10	1.46487e-09	7.92079	1.05862
Thrsp	MG-B4	0.233584	0.136748	451364	0.591366	1.842e-10	1.50397e-09	27.7228	8.72039
Xbp1	MG-B4	0.276397	0.152332	457772	0.599762	1.85585e-10	1.51459e-09	31.6832	10.6391
Cnot8	MG-B4	0.164186	0.0925325	445762	0.584025	1.89429e-10	1.54527e-09	24.7525	7.25155
Psmb10	MG-B4	0.303524	0.15687	466593	0.611318	1.90733e-10	1.55521e-09	37.6238	13.7488
9530068E07Rik	MG-B4	0.26621	0.128645	462907	0.606489	1.92499e-10	1.5689e-09	35.6436	12.3859
Mrm3	MG-B4	0.21309	0.1125	453988	0.594804	1.95901e-10	1.59591e-09	29.703	9.50112
Tpr	MG-B4	1.51278	0.592306	515066	0.674826	1.96624e-10	1.60108e-09	93.0693	53.4471
Gpatch4	MG-B4	0.596765	0.229891	493902	0.647099	2.00763e-10	1.63405e-09	66.3366	28.3313
Tmem50a	MG-B4	0.42263	0.203063	478274	0.626622	2.01165e-10	1.63659e-09	46.5347	18.9096
Sumf2	MG-B4	0.109285	0.06893	431870	0.565825	2.0129e-10	1.63687e-09	17.8218	4.28742
Abhd17c	MG-B4	0.225724	0.0998481	459518	0.60205	2.01574e-10	1.63844e-09	33.6634	11.2478
Utp15	MG-B4	0.264319	0.112622	465112	0.609377	2.02113e-10	1.64209e-09	37.6238	13.2195
Nfkbil1	MG-B4	0.162338	0.096127	442086	0.579209	2.07941e-10	1.68868e-09	22.7723	6.40466
Angel2	MG-B4	0.362739	0.152103	476150	0.62384	2.15181e-10	1.7467e-09	46.5347	17.9304
Srfbp1	MG-B4	0.180739	0.101191	445589	0.583799	2.1894e-10	1.77641e-09	24.7525	7.26479
Cluap1	MG-B4	0.244857	0.107161	463680	0.607502	2.20286e-10	1.78654e-09	36.6337	12.7564
Wdr6	MG-B4	0.21305	0.109439	455370	0.596614	2.24537e-10	1.8202e-09	30.6931	9.99074
Timm50	MG-B4	0.730603	0.31272	497014	0.651175	2.2525e-10	1.82516e-09	68.3168	31.0573
Smarca5	MG-B4	1.10592	0.443226	508352	0.66603	2.28338e-10	1.84935e-09	87.1287	42.9403
Gm11992	MG-B4	0.0136098	0.0120647	392344	0.514039	2.30878e-10	1.86909e-09	2.9703	0.158793
Tor1b	MG-B4	0.411351	0.165497	477738	0.62592	2.31416e-10	1.87261e-09	48.5149	18.7773
Thrap3	MG-B4	0.99975	0.402551	506726	0.6639	2.32452e-10	1.88015e-09	82.1782	40.9422
Trmt10a	MG-B4	0.103896	0.0622114	429524	0.562751	2.36456e-10	1.91168e-09	16.8317	3.90367
Trappc13	MG-B4	0.203694	0.108027	452289	0.592578	2.37759e-10	1.92137e-09	28.7129	9.10414
Dcaf17	MG-B4	0.265792	0.120268	460794	0.603721	2.48288e-10	2.00556e-09	34.6535	11.8169
Adprhl2	MG-B4	0.246677	0.108651	462280	0.605668	2.50668e-10	2.02388e-09	35.6436	12.3462
Clpb	MG-B4	0.365729	0.14491	477631	0.62578	2.53255e-10	2.04385e-09	48.5149	18.8302
Mpp6	MG-B4	0.887494	0.357369	502962	0.658968	2.53517e-10	2.04506e-09	81.1881	36.8797
Cdk16	MG-B4	0.279557	0.117513	465962	0.610492	2.55159e-10	2.05739e-09	38.6139	13.7224
Usp19	MG-B4	0.372244	0.14384	476664	0.624513	2.55762e-10	2.06134e-09	47.5248	18.3671
H2-T24	MG-B4	0.0173883	0.0168272	388933	0.50957	2.57664e-10	2.07574e-09	1.9802	0.0661638
Trim17	MG-B4	0.0155976	0.0146695	388932	0.509569	2.59112e-10	2.08555e-09	1.9802	0.0661638
Fgd2	MG-B4	0.0108856	0.0100318	388932	0.509569	2.59112e-10	2.08555e-09	1.9802	0.0661638
1700054M17Rik	MG-B4	0.0176976	0.0167093	388931	0.509568	2.60568e-10	2.09541e-09	1.9802	0.0661638
Gucy2g	MG-B4	0.0133325	0.0126874	388931	0.509568	2.60568e-10	2.09541e-09	1.9802	0.0661638
Timm29	MG-B4	0.192344	0.0906945	453483	0.594142	2.61465e-10	2.10169e-09	29.703	9.50112
Snrnp200	MG-B4	0.587214	0.245823	490944	0.643222	2.61927e-10	2.10438e-09	61.3861	26.7434
Gm10184	MG-B4	0.0112971	0.0105217	388930	0.509566	2.62031e-10	2.10438e-09	1.9802	0.0661638
Kpna4	MG-B4	0.350228	0.165333	472532	0.6191	2.62217e-10	2.10494e-09	42.5743	16.488
1700102H20Rik	MG-B4	0.0328653	0.0284955	401840	0.526481	2.6444e-10	2.12184e-09	5.94059	0.635173
Eef2	MG-B4	2.86902	0.640548	520664	0.68216	2.7511e-10	2.20648e-09	100	83.8031
Kti12	MG-B4	0.241034	0.125338	458770	0.601069	2.76155e-10	2.21388e-09	32.6733	11.2082
Eif4enif1	MG-B4	0.343543	0.138373	474308	0.621426	2.77361e-10	2.22257e-09	45.5446	17.3349
Fam69a	MG-B4	0.114244	0.0816593	425457	0.557423	2.86747e-10	2.29677e-09	14.8515	3.26849
Tmed5	MG-B4	0.328429	0.153976	469496	0.615121	2.87259e-10	2.29985e-09	40.5941	15.2574
Prpf8	MG-B4	0.70331	0.282843	496936	0.651074	2.89611e-10	2.31766e-09	69.3069	31.5866
Emc10	MG-B4	0.948887	0.394944	504374	0.660817	2.91509e-10	2.33182e-09	79.2079	38.9573
E2f2	MG-B4	0.230257	0.0966039	457444	0.599332	2.93561e-10	2.3472e-09	32.6733	10.7979
Seh1l	MG-B4	0.281356	0.123773	467470	0.612468	2.98039e-10	2.38195e-09	39.604	14.4502
Dpp7	MG-B4	0.108944	0.0610714	429312	0.562474	3.01772e-10	2.41072e-09	16.8317	3.9169
Stat5a	MG-B4	0.0418457	0.0363812	398766	0.522453	3.02276e-10	2.41368e-09	4.9505	0.449914
Aldoa	MG-B4	1.42063	0.560946	510584	0.668955	3.07173e-10	2.4517e-09	89.1089	47.7041
Xrcc6	MG-B4	0.356264	0.15531	474756	0.622013	3.11782e-10	2.48644e-09	45.5446	17.679
Trim29	MG-B4	0.0401426	0.0365443	395622	0.518335	3.118e-10	2.48644e-09	3.9604	0.291121
Nbn	MG-B4	0.137727	0.0807686	435803	0.570978	3.13226e-10	2.49672e-09	19.802	5.16078
Papola	MG-B4	0.658022	0.254361	496168	0.650067	3.16163e-10	2.51857e-09	70.297	31.1235
Hibch	MG-B4	0.16883	0.0886156	446816	0.585408	3.16245e-10	2.51857e-09	25.7426	7.72793
Ppp1r11	MG-B4	0.249549	0.136043	460438	0.603254	3.22157e-10	2.56385e-09	33.6634	11.883
Tsacc	MG-B4	0.102197	0.0739564	425492	0.557469	3.22213e-10	2.56385e-09	14.8515	3.29496
Uba1	MG-B4	0.546606	0.22889	489292	0.641059	3.2388e-10	2.57597e-09	60.396	25.9891
Ahcyl2	MG-B4	0.193342	0.0887611	449527	0.588959	3.26444e-10	2.59523e-09	27.7228	8.46897
Prpf19	MG-B4	0.625314	0.237469	495153	0.648737	3.26774e-10	2.59672e-09	69.3069	30.356
Enpp4	MG-B4	0.125211	0.0704874	433497	0.567957	3.28926e-10	2.61267e-09	18.8119	4.71086
Phax	MG-B4	0.339896	0.154404	473948	0.620955	3.32767e-10	2.64202e-09	44.5545	17.3746
Ddx18	MG-B4	0.96412	0.368398	505740	0.662608	3.34353e-10	2.65345e-09	87.1287	41.0348
Cant1	MG-B4	0.161859	0.0926855	439584	0.575931	3.36845e-10	2.67206e-09	21.7822	5.99444
As3mt	MG-B4	0.047468	0.034832	407496	0.533892	3.41838e-10	2.71048e-09	7.92079	1.08509
Tspo	MG-B4	0.300068	0.151002	463904	0.607795	3.42628e-10	2.71555e-09	36.6337	13.1798
Aifm3	MG-B4	0.125443	0.0754666	431493	0.565331	3.4363e-10	2.7223e-09	17.8218	4.34035
Ssb	MG-B4	1.22451	0.504226	508485	0.666204	3.44332e-10	2.72667e-09	88.1188	44.9517
Bri3	MG-B4	0.522836	0.227328	487394	0.638571	3.45796e-10	2.73707e-09	57.4257	24.8511
Vrk1	MG-B4	0.260945	0.12325	463462	0.607217	3.47593e-10	2.7501e-09	36.6337	13.021
Eps15	MG-B4	0.20973	0.102434	451474	0.59151	3.52835e-10	2.79035e-09	28.7129	9.06444
Pick1	MG-B4	0.34398	0.150421	468275	0.613522	3.53515e-10	2.79451e-09	40.5941	14.9266
Glrx5	MG-B4	1.05742	0.4482	504076	0.660427	3.54158e-10	2.79838e-09	80.198	39.2881
Klhl5	MG-B4	0.226313	0.105979	455890	0.597296	3.55932e-10	2.81117e-09	31.6832	10.4142
Grsf1	MG-B4	0.388927	0.182473	476636	0.624477	3.61861e-10	2.85675e-09	46.5347	18.7773
Rtn3	MG-B4	0.474373	0.19025	485999	0.636744	3.68365e-10	2.90682e-09	57.4257	24.0439
Ube2v2	MG-B4	0.442353	0.180729	483282	0.633184	3.68709e-10	2.90828e-09	54.4554	22.3898
Dkc1	MG-B4	1.24133	0.496328	509565	0.667619	3.69801e-10	2.91562e-09	91.0891	46.9631
Rrbp1	MG-B4	1.01521	0.400075	505064	0.661722	3.73928e-10	2.94688e-09	83.1683	40.6643
Morf4l2	MG-B4	0.774703	0.290303	500420	0.655638	3.74637e-10	2.95118e-09	78.2178	35.4638
Fuz	MG-B4	0.15325	0.0855144	441380	0.578286	3.89234e-10	3.06484e-09	22.7723	6.45759
Coil	MG-B4	0.172511	0.097521	441421	0.578339	3.92892e-10	3.0923e-09	22.7723	6.47082
Snf8	MG-B4	0.323213	0.16543	468968	0.614429	3.93264e-10	3.09388e-09	39.604	15.3368
Ints2	MG-B4	0.229105	0.0940255	458313	0.60047	3.96302e-10	3.11643e-09	33.6634	11.2743
Nop53	MG-B4	0.88706	0.346337	503007	0.659027	3.9707e-10	3.12112e-09	81.1881	38.4279
Pbx2	MG-B4	0.138465	0.071057	437222	0.572837	4.05297e-10	3.1844e-09	20.7921	5.5313
Lrrc41	MG-B4	0.167476	0.0925337	445023	0.583058	4.07262e-10	3.19846e-09	24.7525	7.37065
Cdc5l	MG-B4	0.43404	0.196493	479688	0.628476	4.08729e-10	3.20858e-09	49.505	20.524
C920021L13Rik	MG-B4	0.086808	0.0585217	424982	0.556801	4.13185e-10	3.24216e-09	14.8515	3.25526
Zfp943	MG-B4	0.0881919	0.0601451	420367	0.550754	4.16765e-10	3.26884e-09	12.8713	2.56716
Rnaset2b	MG-B4	0.156762	0.0968908	439832	0.576257	4.19549e-10	3.28925e-09	21.7822	6.12677
Cmss1	MG-B4	0.423515	0.192141	479174	0.627802	4.31378e-10	3.38053e-09	49.505	20.3123
Sdf2	MG-B4	0.231096	0.131393	453977	0.594789	4.33406e-10	3.39495e-09	29.703	9.93781
Shmt1	MG-B4	0.315496	0.154295	466474	0.611162	4.35813e-10	3.41233e-09	38.6139	14.384
Fastkd2	MG-B4	0.189259	0.105469	446828	0.585423	4.36634e-10	3.41728e-09	25.7426	7.87349
Capg	MG-B4	0.141872	0.081285	435352	0.570387	4.3856e-10	3.43087e-09	19.802	5.16078
Aldh2	MG-B4	0.604599	0.247342	490934	0.643209	4.41515e-10	3.4525e-09	63.3663	27.7491
Pttg1	MG-B4	0.131621	0.0885216	431848	0.565796	4.4596e-10	3.48575e-09	17.8218	4.47267
H3f3a	MG-B4	1.80647	0.707619	513086	0.672233	4.54595e-10	3.55172e-09	97.0297	55.1012
Hirip3	MG-B4	0.451074	0.193555	479530	0.628267	4.57662e-10	3.57414e-09	50.495	20.5769
Usp20	MG-B4	0.177284	0.0793367	445913	0.584224	4.61578e-10	3.60317e-09	25.7426	7.64854
Nsmce4a	MG-B4	0.507693	0.20886	486394	0.637262	4.68974e-10	3.65933e-09	58.4158	24.7056
Calm3	MG-B4	0.599513	0.247463	490746	0.642962	4.6983e-10	3.66443e-09	63.3663	27.7359
Nfyb	MG-B4	0.293579	0.133768	466042	0.610596	4.7347e-10	3.69123e-09	38.6139	14.2782
Coq3	MG-B4	0.171485	0.0992186	443358	0.580876	4.74736e-10	3.69951e-09	23.7624	7.01337
Selenof	MG-B4	0.68167	0.270371	495400	0.649061	4.83605e-10	3.76701e-09	70.297	31.5072
Cyp51	MG-B4	0.385387	0.192703	469492	0.615117	4.86256e-10	3.78603e-09	40.5941	15.7602
N6amt1	MG-B4	0.337442	0.165929	469336	0.614912	4.87946e-10	3.79756e-09	40.5941	15.6941
Mrps21	MG-B4	0.372226	0.178488	475087	0.622447	5.01821e-10	3.90386e-09	45.5446	18.3935
Slco3a1	MG-B4	0.151125	0.0905163	433325	0.567731	5.08006e-10	3.95028e-09	18.8119	4.79026
Cfl1	MG-B4	1.5249	0.605496	510942	0.669423	5.11254e-10	3.97384e-09	98.0198	51.2505
Pdk3	MG-B4	0.124431	0.0841378	431888	0.565848	5.33674e-10	4.14632e-09	17.8218	4.52561
Nup43	MG-B4	0.189526	0.0996978	451475	0.591511	5.38853e-10	4.18477e-09	28.7129	9.2894
Olfr482	MG-B4	0.0336613	0.029218	398729	0.522405	5.45689e-10	4.23604e-09	4.9505	0.463147
Arl5a	MG-B4	0.404649	0.200153	473330	0.620146	5.51217e-10	4.27712e-09	43.5644	17.6525
Eloa	MG-B4	0.223914	0.119897	451766	0.591892	5.55097e-10	4.30539e-09	28.7129	9.39526
Rab8a	MG-B4	0.222006	0.115896	456166	0.597657	5.56307e-10	4.31292e-09	31.6832	10.7847
Mxd4	MG-B4	0.893328	0.338795	500176	0.655317	5.60553e-10	4.34398e-09	78.2178	36.4695
Mrm2	MG-B4	0.0870071	0.0593727	422679	0.553783	5.66248e-10	4.38625e-09	13.8614	2.95091
Kars	MG-B4	0.631568	0.265123	491916	0.644495	5.75495e-10	4.45597e-09	64.3564	29.0724
Tob1	MG-B4	0.268534	0.120305	459958	0.602626	5.94356e-10	4.60004e-09	34.6535	12.1344
Gk	MG-B4	0.152167	0.0815351	438973	0.575131	6.00574e-10	4.64618e-09	21.7822	6.04737
Dnajc24	MG-B4	0.162622	0.0903019	444688	0.58262	6.05807e-10	4.68467e-09	24.7525	7.45005
Fzd6	MG-B4	0.0913498	0.0652448	417858	0.547466	6.0956e-10	4.71168e-09	11.8812	2.27604
Timm23	MG-B4	0.133441	0.0784159	437444	0.573127	6.21242e-10	4.79993e-09	20.7921	5.71655
Nek4	MG-B4	0.180069	0.0849801	447580	0.586408	6.33317e-10	4.89114e-09	26.7327	8.24401
Atg9a	MG-B4	0.216871	0.102401	452410	0.592737	6.35446e-10	4.90549e-09	29.703	9.65992
Anapc15	MG-B4	0.250132	0.136926	456936	0.598665	6.40577e-10	4.943e-09	31.6832	11.142
Cad	MG-B4	0.54803	0.214459	487584	0.63882	6.42938e-10	4.9591e-09	60.396	26.0818
Gm10073	MG-B4	0.201079	0.114704	451741	0.59186	6.49221e-10	5.00544e-09	28.7129	9.47466
Micu2	MG-B4	0.187922	0.108965	446832	0.585428	6.51918e-10	5.02409e-09	25.7426	8.05875
4833439L19Rik	MG-B4	0.181859	0.105389	446696	0.58525	6.68359e-10	5.1486e-09	25.7426	8.03229
Leng1	MG-B4	0.138216	0.0800216	437280	0.572913	6.69071e-10	5.1519e-09	20.7921	5.70332
Rpap3	MG-B4	0.337615	0.144846	471120	0.617249	6.71847e-10	5.17108e-09	43.5644	16.8056
Zdhhc12	MG-B4	0.127393	0.0831659	431521	0.565368	6.75335e-10	5.19573e-09	17.8218	4.51237
Brcc3	MG-B4	0.225728	0.110441	455689	0.597032	6.86802e-10	5.2817e-09	31.6832	10.7582
Nasp	MG-B4	0.88716	0.368268	497799	0.652204	6.96801e-10	5.35633e-09	72.2772	34.7492
Glod4	MG-B4	0.238293	0.111382	461378	0.604486	7.01394e-10	5.38934e-09	35.6436	12.7829
Ndufa2	MG-B4	1.26663	0.520983	506063	0.663031	7.13334e-10	5.47876e-09	89.1089	44.7664
Psmg2	MG-B4	0.317134	0.138187	469914	0.615669	7.21888e-10	5.54212e-09	42.5743	16.3292
Fbxo3	MG-B4	0.370607	0.122432	477945	0.626191	7.25048e-10	5.56402e-09	51.4851	20.3123
Psmd11	MG-B4	0.513785	0.214301	485223	0.635727	7.35157e-10	5.63921e-09	57.4257	24.732
Sox13	MG-B4	0.108494	0.0714989	424735	0.556477	7.4267e-10	5.69443e-09	14.8515	3.32142
Tsr2	MG-B4	0.307025	0.153161	464840	0.609022	7.49011e-10	5.74062e-09	37.6238	14.1988
H2afz	MG-B4	2.24704	0.739625	515100	0.67487	7.52229e-10	5.76269e-09	99.0099	66.9843
Ints14	MG-B4	0.161974	0.0969632	441240	0.578101	7.52527e-10	5.76269e-09	22.7723	6.66931
Nfatc2	MG-B4	0.104915	0.0620599	424554	0.55624	7.59184e-10	5.81122e-09	14.8515	3.29496
Tns3	MG-B4	0.162743	0.0864219	438737	0.574822	7.61296e-10	5.82493e-09	21.7822	6.07384
Traf3ip1	MG-B4	0.14955	0.0748339	442251	0.579426	7.66384e-10	5.86138e-09	23.7624	6.92074
C1d	MG-B4	0.325522	0.148214	470334	0.616219	7.69558e-10	5.88318e-09	42.5743	16.5939
Pex7	MG-B4	0.192941	0.104967	446260	0.584679	7.75551e-10	5.92649e-09	25.7426	7.97936
Htra2	MG-B4	0.554785	0.230655	485696	0.636346	7.76917e-10	5.93443e-09	57.4257	25.1555
Rab10os	MG-B4	0.164854	0.0821589	444169	0.581939	7.86796e-10	6.00736e-09	24.7525	7.42358
Zfand1	MG-B4	0.219023	0.12458	451681	0.591781	8.09062e-10	6.17476e-09	28.7129	9.58052
Ube2g1	MG-B4	0.220505	0.111667	454113	0.594967	8.13911e-10	6.20915e-09	30.6931	10.348
Cul3	MG-B4	0.461803	0.187415	482176	0.631735	8.27187e-10	6.30778e-09	54.4554	22.9853
Fkbp5	MG-B4	0.347044	0.141202	470552	0.616505	8.39918e-10	6.40217e-09	43.5644	16.7791
Ppwd1	MG-B4	0.357533	0.13626	472607	0.619198	8.41638e-10	6.41258e-09	45.5446	17.7584
Supt16	MG-B4	1.03046	0.400985	503432	0.659584	8.46633e-10	6.44793e-09	86.1386	41.8155
Cisd2	MG-B4	0.496664	0.199973	484650	0.634976	8.5953e-10	6.5434e-09	57.4257	24.6262
Spcs3	MG-B4	0.345964	0.148836	469787	0.615503	8.64207e-10	6.57624e-09	42.5743	16.4616
Arhgdia	MG-B4	0.700933	0.282319	493638	0.646751	8.72464e-10	6.63629e-09	68.3168	31.4807
Cdk7	MG-B4	0.243972	0.108804	459432	0.601937	8.74548e-10	6.64936e-09	34.6535	12.2271
Tgs1	MG-B4	0.458844	0.189968	479603	0.628364	8.84611e-10	6.72305e-09	51.4851	21.5562
Ubap2	MG-B4	0.474711	0.17891	482244	0.631824	8.87443e-10	6.74174e-09	55.4455	23.1309
Tmem128	MG-B4	0.236225	0.122998	455994	0.597432	8.91664e-10	6.77097e-09	31.6832	11.0361
Bud31	MG-B4	0.26963	0.141221	461742	0.604963	9.01322e-10	6.84144e-09	35.6436	13.1269
Homer1	MG-B4	0.202976	0.106268	447747	0.586627	9.0649e-10	6.87779e-09	26.7327	8.46897
Alkbh3	MG-B4	0.217911	0.12127	451432	0.591455	9.07068e-10	6.8793e-09	28.7129	9.56729
Smim1	MG-B4	0.0609118	0.0438501	412656	0.540651	9.20104e-10	6.97525e-09	9.90099	1.68056
Tpra1	MG-B4	0.0850836	0.064952	412762	0.540791	9.25214e-10	7.01105e-09	9.90099	1.69379
Slc37a4	MG-B4	0.155639	0.0867726	440708	0.577404	9.28163e-10	7.03046e-09	22.7723	6.61638
Nup85	MG-B4	0.375606	0.136893	476154	0.623845	9.32247e-10	7.05844e-09	49.505	19.6904
Napa	MG-B4	0.492882	0.192082	484790	0.635159	9.43189e-10	7.13831e-09	58.4158	24.8776
Kdelr2	MG-B4	0.302035	0.130793	468356	0.613628	9.57595e-10	7.24431e-09	41.5842	15.919
Ube2f	MG-B4	0.22033	0.121328	451278	0.591254	1.00987e-09	7.63658e-09	28.7129	9.58052
Cdpf1	MG-B4	0.113377	0.071165	431068	0.564774	1.01122e-09	7.64362e-09	17.8218	4.52561
Spg21	MG-B4	0.18577	0.10945	446414	0.58488	1.01519e-09	7.67041e-09	25.7426	8.15138
Inpp5j	MG-B4	0.014096	0.0115831	392288	0.513966	1.01981e-09	7.70215e-09	2.9703	0.172026
Mettl5	MG-B4	0.239	0.121795	455656	0.59699	1.02118e-09	7.70929e-09	31.6832	11.0097
Tspan3	MG-B4	0.530067	0.200098	487440	0.638631	1.02905e-09	7.76545e-09	62.3762	26.889
Faap20	MG-B4	0.179592	0.0923827	447299	0.58604	1.03162e-09	7.78161e-09	26.7327	8.40281
Dcaf4	MG-B4	0.156168	0.0982236	437336	0.572987	1.03517e-09	7.80508e-09	20.7921	5.86211
2010320M18Rik	MG-B4	0.133257	0.0871232	431288	0.565063	1.043e-09	7.8609e-09	17.8218	4.57854
Cldn12	MG-B4	0.0948432	0.0582368	424510	0.556182	1.04426e-09	7.8671e-09	14.8515	3.34789
Cst3	MG-B4	0.52718	0.159648	485162	0.635647	1.04526e-09	7.87137e-09	59.4059	25.3143
Snw1	MG-B4	0.643812	0.258055	491729	0.644251	1.05367e-09	7.93143e-09	66.3366	30.3163
Fem1a	MG-B4	0.329853	0.129502	467694	0.61276	1.05935e-09	7.97082e-09	41.5842	15.7205
Ddx19a	MG-B4	0.229549	0.124984	454220	0.595107	1.07297e-09	8.06929e-09	30.6931	10.5597
Mlycd	MG-B4	0.102988	0.0670417	426797	0.559179	1.07332e-09	8.06929e-09	15.8416	3.74487
Psmd6	MG-B4	0.559092	0.229135	487020	0.638081	1.0876e-09	8.17325e-09	60.396	26.717
Gm12355	MG-B4	0.148764	0.0969123	435482	0.570558	1.089e-09	8.18034e-09	19.802	5.46513
Rnf187	MG-B4	0.8306	0.322048	498252	0.652797	1.10417e-09	8.29085e-09	78.2178	36.6151
Cmpk1	MG-B4	0.225375	0.126976	451539	0.591595	1.12271e-09	8.42663e-09	28.7129	9.72608
Gm43549	MG-B4	0.122509	0.0714295	426516	0.558811	1.1315e-09	8.48906e-09	15.8416	3.70517
5830454E08Rik	MG-B4	0.0693008	0.0531535	412702	0.540712	1.14123e-09	8.55848e-09	9.90099	1.70703
Xrcc5	MG-B4	0.311561	0.141765	466256	0.610876	1.14367e-09	8.57328e-09	39.604	15.178
Tceal5	MG-B4	0.0472304	0.0379808	404530	0.530005	1.1793e-09	8.83669e-09	6.93069	0.899828
Clcc1	MG-B4	0.231154	0.117917	452178	0.592433	1.1806e-09	8.8428e-09	29.703	9.95104
Tfg	MG-B4	0.247253	0.106034	462760	0.606296	1.19202e-09	8.92465e-09	37.6238	13.7488
3110009E18Rik	MG-B4	0.0847838	0.0555861	424508	0.55618	1.19853e-09	8.96965e-09	14.8515	3.37435
Smim10l2a	MG-B4	0.0401354	0.0304596	404515	0.529985	1.20897e-09	9.0441e-09	6.93069	0.899828
Mxra8	MG-B4	0.188613	0.102404	443994	0.581709	1.2165e-09	9.09665e-09	24.7525	7.56914
Btbd2	MG-B4	0.123708	0.0683041	434788	0.569649	1.2236e-09	9.14594e-09	19.802	5.34604
Pgap2	MG-B4	0.234932	0.110239	456417	0.597986	1.22643e-09	9.16337e-09	32.6733	11.3934
Tmem250-ps	MG-B4	0.234324	0.115129	455108	0.596271	1.22929e-09	9.18089e-09	31.6832	10.9435
Dek	MG-B4	1.30358	0.514329	505232	0.661942	1.23078e-09	9.18827e-09	91.0891	46.2088
Fbxw5	MG-B4	0.204044	0.0785173	454132	0.594992	1.24347e-09	9.27918e-09	31.6832	10.6127
Id2	MG-B4	0.245706	0.113838	451862	0.592018	1.25566e-09	9.36628e-09	29.703	9.88487
Cdc37	MG-B4	0.979635	0.389325	501440	0.656974	1.2884e-09	9.60659e-09	82.1782	40.9819
Sod1	MG-B4	0.779555	0.29817	496400	0.650371	1.31e-09	9.76358e-09	76.2376	35.2124
Rdx	MG-B4	1.12119	0.439215	503428	0.659578	1.31204e-09	9.77474e-09	89.1089	43.7475
Fkbp1a	MG-B4	0.898991	0.352649	499109	0.65392	1.31302e-09	9.77806e-09	81.1881	38.1633
Nob1	MG-B4	0.537815	0.218503	485283	0.635806	1.3233e-09	9.85057e-09	58.4158	25.8701
Wls	MG-B4	0.243356	0.129348	450608	0.590375	1.33158e-09	9.90816e-09	28.7129	9.52759
Csrnp1	MG-B4	0.0395195	0.0288459	404453	0.529904	1.33955e-09	9.96334e-09	6.93069	0.899828
Yme1l1	MG-B4	0.443073	0.155276	480238	0.629196	1.35411e-09	1.00675e-08	54.4554	22.5751
Nudcd2	MG-B4	0.754772	0.301332	494923	0.648436	1.36108e-09	1.01152e-08	72.2772	33.8759
Ehd4	MG-B4	0.177002	0.092727	445730	0.583984	1.36242e-09	1.0121e-08	25.7426	8.09845
Mier1	MG-B4	0.544951	0.221818	484105	0.634262	1.37019e-09	1.01745e-08	57.4257	25.1158
Rap1b	MG-B4	0.333607	0.153294	468505	0.613823	1.38631e-09	1.029e-08	41.5842	16.3822
Nrarp	MG-B4	0.11599	0.0717348	428904	0.561939	1.42253e-09	1.05546e-08	16.8317	4.19479
Ivd	MG-B4	0.201963	0.0976434	450191	0.589829	1.42714e-09	1.05844e-08	28.7129	9.43496
Cr1l	MG-B4	0.299264	0.116739	465810	0.610292	1.45323e-09	1.07735e-08	40.5941	15.2044
Smarce1	MG-B4	0.700064	0.265913	493344	0.646367	1.46159e-09	1.0831e-08	71.2871	32.5658
B4galnt1	MG-B4	0.102125	0.0552081	430520	0.564057	1.46658e-09	1.08636e-08	17.8218	4.51237
Sft2d3	MG-B4	0.259104	0.129063	458171	0.600284	1.46787e-09	1.08687e-08	33.6634	12.1609
Pcnx4	MG-B4	0.142203	0.0884317	433029	0.567344	1.47376e-09	1.09079e-08	18.8119	5.02845
Acat1	MG-B4	0.618781	0.255513	489185	0.640918	1.49895e-09	1.10898e-08	63.3663	29.0724
Ppp2r1a	MG-B4	0.400887	0.184304	474480	0.621652	1.50993e-09	1.11665e-08	46.5347	19.4654
Rnps1	MG-B4	0.773554	0.299132	495169	0.648758	1.54578e-09	1.14269e-08	74.2574	34.4846
Gtf2h4	MG-B4	0.23293	0.127112	452700	0.593116	1.55054e-09	1.14574e-08	29.703	10.2951
Smim13	MG-B4	0.508519	0.226616	481312	0.630603	1.59397e-09	1.17193e-08	53.4653	23.5543
Me2	MG-B4	0.272013	0.141598	458310	0.600467	1.59791e-09	1.17193e-08	33.6634	12.28
Usb1	MG-B4	0.055027	0.0439053	407296	0.53363	1.59446e-09	1.17193e-08	7.92079	1.16448
Clec4n	MG-B4	0.0117707	0.0115794	385356	0.504884	1.60473e-09	1.17193e-08	0.990099	0.0132328
Gm20275	MG-B4	0.0109572	0.0107639	385356	0.504884	1.60473e-09	1.17193e-08	0.990099	0.0132328
Sohlh1	MG-B4	0.0101131	0.00992458	385356	0.504884	1.60473e-09	1.17193e-08	0.990099	0.0132328
Atf7ip2	MG-B4	0.00980181	0.00973081	385357	0.504885	1.58873e-09	1.17193e-08	0.990099	0.0132328
Cd209c	MG-B4	0.009762	0.00970165	385357	0.504885	1.58873e-09	1.17193e-08	0.990099	0.0132328
Gm11827	MG-B4	0.00956807	0.00926788	385356	0.504884	1.60473e-09	1.17193e-08	0.990099	0.0132328
Ccl5	MG-B4	0.00915966	0.00878828	385356	0.504884	1.60473e-09	1.17193e-08	0.990099	0.0132328
Gjb1	MG-B4	0.00892393	0.00873521	385356	0.504884	1.60473e-09	1.17193e-08	0.990099	0.0132328
Klkb1	MG-B4	0.0082483	0.00814366	385357	0.504885	1.58873e-09	1.17193e-08	0.990099	0.0132328
Gm26773	MG-B4	0.00846602	0.00812538	385356	0.504884	1.60473e-09	1.17193e-08	0.990099	0.0132328
Gm12117	MG-B4	0.00762557	0.00728208	385356	0.504884	1.60473e-09	1.17193e-08	0.990099	0.0132328
4732414G09Rik	MG-B4	0.0065282	0.00635297	385356	0.504884	1.60473e-09	1.17193e-08	0.990099	0.0132328
Gm15056	MG-B4	0.00560331	0.00554875	385357	0.504885	1.58873e-09	1.17193e-08	0.990099	0.0132328
6430710C18Rik	MG-B4	0.0057419	0.00554694	385356	0.504884	1.60473e-09	1.17193e-08	0.990099	0.0132328
Il15	MG-B4	0.00572823	0.00553514	385356	0.504884	1.60473e-09	1.17193e-08	0.990099	0.0132328
Spic	MG-B4	0.00560331	0.00551215	385356	0.504884	1.60473e-09	1.17193e-08	0.990099	0.0132328
Myo1f	MG-B4	0.00560331	0.00547142	385356	0.504884	1.60473e-09	1.17193e-08	0.990099	0.0132328
Dlx1as	MG-B4	0.00552689	0.00544937	385356	0.504884	1.60473e-09	1.17193e-08	0.990099	0.0132328
Siglecg	MG-B4	0.00560331	0.00541719	385356	0.504884	1.60473e-09	1.17193e-08	0.990099	0.0132328
4930502E18Rik	MG-B4	0.00497972	0.0048247	385356	0.504884	1.60473e-09	1.17193e-08	0.990099	0.0132328
AI463229	MG-B4	0.00490392	0.00473184	385356	0.504884	1.60473e-09	1.17193e-08	0.990099	0.0132328
Cyp27b1	MG-B4	0.00497972	0.00466631	385356	0.504884	1.60473e-09	1.17193e-08	0.990099	0.0132328
AC161172.1	MG-B4	0.00490392	0.00464285	385356	0.504884	1.60473e-09	1.17193e-08	0.990099	0.0132328
Blnk	MG-B4	0.00452946	0.00437978	385356	0.504884	1.60473e-09	1.17193e-08	0.990099	0.0132328
Gm10804	MG-B4	0.00452946	0.00437228	385356	0.504884	1.60473e-09	1.17193e-08	0.990099	0.0132328
CT010465.1	MG-B4	0.00446136	0.00420368	385356	0.504884	1.60473e-09	1.17193e-08	0.990099	0.0132328
Smpd4	MG-B4	0.208626	0.0877989	452771	0.593209	1.62169e-09	1.18384e-08	30.6931	10.3348
Zdhhc7	MG-B4	0.133044	0.0823261	430760	0.564371	1.64099e-09	1.19745e-08	17.8218	4.59177
Cfap36	MG-B4	0.349835	0.183956	467442	0.612431	1.66086e-09	1.21146e-08	39.604	16.1043
Yipf1	MG-B4	0.212053	0.116601	449202	0.588532	1.66348e-09	1.21288e-08	27.7228	9.22324
Tmem176b	MG-B4	0.581295	0.201329	485940	0.636667	1.66551e-09	1.21387e-08	62.3762	26.7699
Med21	MG-B4	0.289633	0.128506	465289	0.60961	1.71564e-09	1.24991e-08	39.604	15.1515
Slc37a1	MG-B4	0.0305278	0.0276245	395522	0.518204	1.72976e-09	1.25969e-08	3.9604	0.317586
Eaf2	MG-B4	0.0286665	0.0245934	398625	0.522268	1.74658e-09	1.27143e-08	4.9505	0.489612
Kdm5b	MG-B4	0.311775	0.154066	459320	0.601789	1.74792e-09	1.27189e-08	34.6535	12.7299
Ube4a	MG-B4	0.20825	0.0858127	452264	0.592544	1.79649e-09	1.30671e-08	30.6931	10.2289
Lrrc47	MG-B4	0.259788	0.112573	461540	0.604699	1.81227e-09	1.31766e-08	36.6337	13.6297
Ddx21	MG-B4	1.61855	0.604445	508701	0.666487	1.81485e-09	1.31901e-08	95.0495	55.7893
Yars2	MG-B4	0.163811	0.0871471	442020	0.579124	1.82488e-09	1.32576e-08	23.7624	7.22509
Engase	MG-B4	0.0923188	0.0601367	419848	0.550074	1.84675e-09	1.34111e-08	12.8713	2.71272
Sigirr	MG-B4	0.0209353	0.016278	395494	0.518167	1.86432e-09	1.35333e-08	3.9604	0.317586
Parp2	MG-B4	0.266284	0.109934	462206	0.60557	1.86715e-09	1.35484e-08	37.6238	13.9209
Gls2	MG-B4	0.160353	0.0738582	443164	0.580622	1.89655e-09	1.37563e-08	24.7525	7.54268
Naa35	MG-B4	0.330852	0.135348	468148	0.613356	1.91007e-09	1.38488e-08	42.5743	16.5542
Ppp5c	MG-B4	0.472563	0.183656	481140	0.630377	1.91604e-09	1.38865e-08	55.4455	23.7396
Tmem63b	MG-B4	0.474458	0.156074	480991	0.630182	1.92284e-09	1.39302e-08	56.4356	23.6337
Ctps	MG-B4	0.460469	0.186092	479684	0.62847	1.94253e-09	1.40673e-08	53.4653	22.8398
Gtf2f1	MG-B4	0.338808	0.135076	471344	0.617544	1.95507e-09	1.41524e-08	45.5446	18.1421
Lrwd1	MG-B4	0.280524	0.144408	456585	0.598206	2.00686e-09	1.45215e-08	32.6733	11.8169
Exoc3	MG-B4	0.284692	0.132129	460200	0.602943	2.05935e-09	1.48954e-08	35.6436	13.2063
Suv39h2	MG-B4	0.199031	0.116361	445954	0.584278	2.07471e-09	1.50005e-08	25.7426	8.37634
Srek1ip1	MG-B4	0.283155	0.143416	459420	0.60192	2.08255e-09	1.50512e-08	34.6535	12.9152
Dgcr2	MG-B4	0.398872	0.164204	473896	0.620887	2.10178e-09	1.51841e-08	47.5248	19.5845
Fam120aos	MG-B4	0.0505084	0.0388333	407229	0.533541	2.1253e-09	1.53479e-08	7.92079	1.17772
Mrpl3	MG-B4	0.342902	0.159519	468073	0.613257	2.1908e-09	1.58146e-08	41.5842	16.6865
Blmh	MG-B4	0.462432	0.191014	479538	0.628279	2.20023e-09	1.58764e-08	53.4653	22.9588
Tsix	MG-B4	0.422498	0.154308	470405	0.616313	2.21256e-09	1.5959e-08	45.5446	17.8113
Gatad2a	MG-B4	0.496512	0.19208	482564	0.632242	2.23135e-09	1.60881e-08	57.4257	24.9702
Khsrp	MG-B4	0.408125	0.154252	475998	0.623641	2.239e-09	1.61368e-08	50.495	20.8416
Nif3l1	MG-B4	0.181853	0.101558	445461	0.583632	2.24391e-09	1.61658e-08	25.7426	8.27048
Daxx	MG-B4	0.200629	0.0999189	448230	0.58726	2.25311e-09	1.62256e-08	27.7228	9.09091
Mboat7	MG-B4	0.141482	0.080276	434435	0.569186	2.26979e-09	1.63392e-08	19.802	5.46513
Ttc32	MG-B4	0.139489	0.080149	438474	0.574477	2.29168e-09	1.64902e-08	21.7822	6.41789
Gmnn	MG-B4	0.276791	0.14839	456732	0.598399	2.2964e-09	1.65176e-08	32.6733	11.9757
Dbnl	MG-B4	0.172548	0.0926407	443590	0.581181	2.30381e-09	1.65644e-08	24.7525	7.7544
Tmco1	MG-B4	0.387637	0.178777	472839	0.619502	2.31532e-09	1.66406e-08	45.5446	19.161
Polr2m	MG-B4	0.503388	0.203034	483013	0.632831	2.35345e-09	1.69079e-08	57.4257	25.3937
Kank3	MG-B4	0.179692	0.087212	444782	0.582741	2.36976e-09	1.70183e-08	25.7426	8.09845
Gm5617	MG-B4	0.101663	0.0633379	426406	0.558666	2.38435e-09	1.71163e-08	15.8416	3.85073
Nap1l4	MG-B4	0.511729	0.214874	481486	0.630831	2.43578e-09	1.74786e-08	55.4455	24.4145
Cpne8	MG-B4	0.308428	0.134098	463367	0.607092	2.44008e-09	1.75026e-08	38.6139	14.6619
Med30	MG-B4	0.258192	0.135122	458040	0.600112	2.45087e-09	1.75729e-08	33.6634	12.5182
Eif2a	MG-B4	0.495523	0.204951	481308	0.630598	2.45766e-09	1.76147e-08	55.4455	24.3086
Tpp1	MG-B4	0.222373	0.116059	448406	0.587491	2.45872e-09	1.76153e-08	27.7228	9.19677
Hnrnpa1	MG-B4	1.80812	0.628877	509220	0.667166	2.46195e-09	1.76315e-08	94.0594	60.3017
Ercc4	MG-B4	0.15005	0.0638272	441021	0.577815	2.49574e-09	1.78664e-08	23.7624	7.09276
Parl	MG-B4	0.413656	0.173588	476714	0.624579	2.51535e-09	1.79997e-08	50.495	21.4503
Ppat	MG-B4	0.462376	0.203014	477317	0.625369	2.53807e-09	1.81551e-08	50.495	21.8341
Cdyl	MG-B4	0.14896	0.0701061	441274	0.578147	2.6344e-09	1.88367e-08	23.7624	7.18539
Tcam1	MG-B4	0.0374722	0.0302545	401519	0.52606	2.67399e-09	1.91123e-08	5.94059	0.701337
Msh6	MG-B4	0.230509	0.112808	451260	0.591229	2.68807e-09	1.92053e-08	29.703	10.1628
Acd	MG-B4	0.203052	0.11098	448732	0.587918	2.69831e-09	1.92709e-08	27.7228	9.35556
Nom1	MG-B4	0.471853	0.179825	479306	0.627975	2.73002e-09	1.94897e-08	54.4554	23.1706
Phf14	MG-B4	0.541021	0.189905	485455	0.636031	2.73127e-09	1.9491e-08	62.3762	27.4712
Nvl	MG-B4	0.575932	0.218138	485495	0.636083	2.74142e-09	1.95557e-08	61.3861	27.5241
Cct3	MG-B4	1.52536	0.58675	506200	0.66321	2.76028e-09	1.96825e-08	94.0594	53.2354
Tfdp2	MG-B4	0.535751	0.198714	484216	0.634408	2.76507e-09	1.97089e-08	60.396	26.5714
Eef1akmt2	MG-B4	0.0927662	0.0588793	426356	0.558601	2.78178e-09	1.98202e-08	15.8416	3.8772
Mre11a	MG-B4	0.236561	0.103561	455239	0.596443	2.79418e-09	1.99007e-08	32.6733	11.5654
Uxt	MG-B4	0.187476	0.115242	444164	0.581932	2.82121e-09	2.00853e-08	24.7525	8.01906
Nolc1	MG-B4	1.46037	0.551856	505658	0.6625	2.83551e-09	2.01792e-08	93.0693	52.243
Slc31a1	MG-B4	0.19392	0.0896528	450913	0.590775	2.85161e-09	2.02858e-08	29.703	10.0834
Zc3h14	MG-B4	0.418902	0.160093	476752	0.624628	2.87743e-09	2.04535e-08	51.4851	21.6753
Cdc73	MG-B4	0.335174	0.118265	470175	0.616011	2.87709e-09	2.04535e-08	45.5446	18.023
Aes	MG-B4	0.654347	0.257491	488846	0.640473	2.90084e-09	2.06117e-08	66.3366	30.3824
Irak1	MG-B4	0.46138	0.151271	479026	0.627608	2.91792e-09	2.0725e-08	55.4455	23.0912
Appbp2	MG-B4	0.36065	0.172864	466824	0.611621	2.91983e-09	2.07305e-08	40.5941	16.4219
Psmd4	MG-B4	0.838175	0.339809	494730	0.648183	2.97459e-09	2.11109e-08	71.2871	36.2048
Pqlc1	MG-B4	0.138819	0.0731852	435992	0.571226	2.97997e-09	2.11409e-08	20.7921	5.91505
Mmachc	MG-B4	0.10364	0.0758221	424492	0.556159	2.99485e-09	2.12381e-08	14.8515	3.55961
Scamp2	MG-B4	0.190332	0.0985997	444732	0.582676	3.00006e-09	2.12668e-08	25.7426	8.20431
Fam213a	MG-B4	0.231445	0.129468	450691	0.590484	3.01221e-09	2.13445e-08	28.7129	10.0569
Golga7	MG-B4	0.209868	0.0984091	452604	0.59299	3.01509e-09	2.13566e-08	30.6931	10.6921
Hcfc1r1	MG-B4	0.266651	0.143496	455078	0.596232	3.0771e-09	2.17873e-08	31.6832	11.5919
Cse1l	MG-B4	0.413379	0.174481	473796	0.620756	3.07875e-09	2.17905e-08	47.5248	20.0741
AC154683.1	MG-B4	0.114516	0.0808852	424378	0.556009	3.10109e-09	2.194e-08	14.8515	3.54638
Sh3yl1	MG-B4	0.0288238	0.0239936	398556	0.522178	3.11156e-09	2.20055e-08	4.9505	0.502845
Ftl1-ps1	MG-B4	0.22536	0.0991067	456547	0.598156	3.12387e-09	2.2084e-08	33.6634	12.1344
Msh2	MG-B4	0.287099	0.126685	461962	0.605251	3.1343e-09	2.2149e-08	37.6238	14.3046
Ptprk	MG-B4	0.226297	0.0910545	453151	0.593707	3.1479e-09	2.22365e-08	31.6832	10.9038
Mzt1	MG-B4	0.39041	0.186492	470326	0.61621	3.15473e-09	2.22761e-08	43.5644	18.248
Tmem161a	MG-B4	0.224998	0.116641	449813	0.589334	3.15766e-09	2.2288e-08	28.7129	9.79225
Pcbp1	MG-B4	0.897922	0.330059	496614	0.65065	3.20625e-09	2.26222e-08	81.1881	38.547
Ppp2r3d	MG-B4	0.181086	0.0936957	441520	0.578468	3.22268e-09	2.27293e-08	23.7624	7.34418
Triap1	MG-B4	0.226321	0.118649	453311	0.593917	3.24593e-09	2.28843e-08	30.6931	10.9964
Tuba1b	MG-B4	1.53979	0.593182	504208	0.660601	3.30353e-09	2.32814e-08	90.099	50.3374
Ube4b	MG-B4	0.368408	0.152929	470293	0.616166	3.33018e-09	2.34601e-08	44.5545	18.2877
Rbm33	MG-B4	0.478657	0.16685	479512	0.628244	3.34641e-09	2.35652e-08	55.4455	23.6602
Ndufs1	MG-B4	0.398678	0.162121	473290	0.620092	3.36838e-09	2.37108e-08	47.5248	19.9153
Syf2	MG-B4	0.451785	0.174974	479314	0.627984	3.37261e-09	2.37313e-08	54.4554	23.5543
Sart1	MG-B4	0.299791	0.124633	464154	0.608123	3.38207e-09	2.37887e-08	39.604	15.3368
Ssbp2	MG-B4	0.430675	0.158489	476068	0.623732	3.38354e-09	2.37897e-08	51.4851	21.5165
Fam35a	MG-B4	0.0981612	0.0612639	424036	0.555561	3.44227e-09	2.41933e-08	14.8515	3.50668
Zdhhc3	MG-B4	0.352165	0.140208	470520	0.616463	3.46136e-09	2.43181e-08	45.5446	18.4465
1110032A03Rik	MG-B4	0.122275	0.0715902	430326	0.563802	3.4676e-09	2.43524e-08	17.8218	4.71086
Adh5	MG-B4	0.489698	0.191134	481458	0.630793	3.51179e-09	2.46533e-08	57.4257	25.0761
1700016K19Rik	MG-B4	0.0267076	0.0248377	392254	0.513921	3.51687e-09	2.46794e-08	2.9703	0.185259
Tfrc	MG-B4	0.698127	0.260381	489016	0.640697	3.56063e-09	2.49671e-08	67.3267	31.0705
Gins2	MG-B4	0.173228	0.0926012	443262	0.580751	3.56014e-09	2.49671e-08	24.7525	7.87349
Raly	MG-B4	0.408485	0.149586	477385	0.625458	3.56539e-09	2.49908e-08	53.4653	22.4031
Zfp317	MG-B4	0.138531	0.0655403	437408	0.573081	3.59573e-09	2.51938e-08	21.7822	6.32526
Ywhaq	MG-B4	0.524103	0.20367	482423	0.632058	3.60423e-09	2.52435e-08	58.4158	25.8171
Eif4a1	MG-B4	2.04913	0.629766	509816	0.667947	3.61931e-09	2.53394e-08	97.0297	68.1223
Hmga1	MG-B4	0.088161	0.058907	421945	0.552822	3.65155e-09	2.55552e-08	13.8614	3.16263
Mrps31	MG-B4	0.228629	0.11779	452865	0.593332	3.77132e-09	2.63832e-08	30.6931	10.9435
1700021F05Rik	MG-B4	0.224184	0.11126	453786	0.59454	3.95106e-09	2.763e-08	31.6832	11.3008
Hpdl	MG-B4	0.0914344	0.0657235	419712	0.549897	3.96677e-09	2.77291e-08	12.8713	2.81858
Snph	MG-B4	0.0278998	0.0240556	395448	0.518106	3.97395e-09	2.77686e-08	3.9604	0.330819
Necab2	MG-B4	0.27616	0.133439	453614	0.594314	4.00801e-09	2.79958e-08	31.6832	11.2478
Isg20l2	MG-B4	0.209543	0.0914129	451881	0.592043	4.03255e-09	2.81564e-08	30.6931	10.6391
Kras	MG-B4	0.388146	0.156372	472720	0.619345	4.05995e-09	2.83368e-08	47.5248	19.8624
Gnl2	MG-B4	0.510147	0.197664	480151	0.629082	4.09599e-09	2.85773e-08	55.4455	24.4806
Pdhb	MG-B4	0.693741	0.257628	490797	0.64303	4.17394e-09	2.91098e-08	70.297	33.1878
Ppil1	MG-B4	0.242675	0.110731	457480	0.599379	4.17552e-09	2.91098e-08	34.6535	12.7299
Gm29681	MG-B4	0.0192987	0.0185498	388882	0.509504	4.26732e-09	2.97383e-08	1.9802	0.0793966
Nxnl2	MG-B4	0.0108261	0.00992983	388880	0.509501	4.30922e-09	3.00188e-08	1.9802	0.0793966
Zfyve21	MG-B4	0.152657	0.0868206	437844	0.573651	4.31107e-09	3.00202e-08	21.7822	6.51052
Gm13496	MG-B4	0.0112401	0.0102833	388878	0.509499	4.35153e-09	3.02903e-08	1.9802	0.0793966
Kif27	MG-B4	0.0101827	0.00898204	388876	0.509496	4.39424e-09	3.05641e-08	1.9802	0.0793966
Havcr2	MG-B4	0.0100647	0.00894348	388876	0.509496	4.39424e-09	3.05641e-08	1.9802	0.0793966
Hspa9	MG-B4	1.64079	0.592344	506498	0.663601	4.40522e-09	3.06287e-08	97.0297	58.1712
Atad2b	MG-B4	0.336791	0.111971	467960	0.613109	4.50011e-09	3.12765e-08	44.5545	17.454
Sc5d	MG-B4	0.234114	0.117179	450944	0.590815	4.51749e-09	3.13852e-08	29.703	10.401
Qtrt1	MG-B4	0.344854	0.140408	467436	0.612422	4.56303e-09	3.16894e-08	42.5743	17.2291
Prps2	MG-B4	0.132657	0.0739842	435873	0.57107	4.59073e-09	3.18696e-08	20.7921	6.04737
Tmed9	MG-B4	0.718914	0.279853	490136	0.642164	4.62172e-09	3.20724e-08	68.3168	32.8702
Ssbp3	MG-B4	0.417115	0.152406	475596	0.623114	4.67319e-09	3.24173e-08	51.4851	21.7547
Chmp1b	MG-B4	0.189541	0.0917537	444470	0.582334	4.69415e-09	3.25502e-08	25.7426	8.36311
Dnttip1	MG-B4	0.250669	0.116432	458854	0.601178	4.72929e-09	3.27813e-08	35.6436	13.3916
Pttg1ip	MG-B4	0.215595	0.109615	447720	0.586591	4.75225e-09	3.29278e-08	27.7228	9.3688
Dynll1	MG-B4	1.08937	0.415552	497468	0.65177	4.77054e-09	3.30419e-08	82.1782	41.3259
Prmt5	MG-B4	0.597026	0.227624	485022	0.635464	4.82478e-09	3.34049e-08	62.3762	28.4504
Slc25a33	MG-B4	0.197413	0.107412	446538	0.585043	4.84195e-09	3.3511e-08	26.7327	9.01151
Mark4	MG-B4	0.0901471	0.0457198	425662	0.557692	4.86415e-09	3.36518e-08	15.8416	3.8772
Dld	MG-B4	0.435006	0.176459	475526	0.623021	4.87586e-09	3.37199e-08	50.495	21.7944
Zhx1	MG-B4	0.24829	0.110808	456046	0.597499	4.89677e-09	3.38516e-08	33.6634	12.3065
Knop1	MG-B4	1.26351	0.48127	501813	0.657463	4.92434e-09	3.40259e-08	91.0891	48.3261
Tox4	MG-B4	0.262297	0.117883	456134	0.597615	4.92574e-09	3.40259e-08	33.6634	12.3462
Jpt2	MG-B4	0.240019	0.118313	455006	0.596137	4.94852e-09	3.41702e-08	32.6733	11.9227
Dcaf10	MG-B4	0.125996	0.070123	431858	0.565809	4.9933e-09	3.44663e-08	18.8119	5.14755
Akr1b3	MG-B4	0.351536	0.133376	470046	0.615842	5.08869e-09	3.51114e-08	46.5347	18.6979
Rad23a	MG-B4	0.241532	0.104932	457156	0.598954	5.16184e-09	3.56026e-08	34.6535	12.7829
Sf3b4	MG-B4	0.33157	0.163525	463640	0.60745	5.19909e-09	3.58458e-08	38.6139	15.575
Syne4	MG-B4	0.0254148	0.0202757	398503	0.522109	5.22264e-09	3.59945e-08	4.9505	0.516078
Cfap20	MG-B4	0.272021	0.110551	461910	0.605183	5.22536e-09	3.59996e-08	38.6139	14.781
Ndrg3	MG-B4	0.33421	0.12455	468230	0.613463	5.38434e-09	3.70808e-08	44.5545	17.8245
Mrpl37	MG-B4	0.261543	0.12099	456372	0.597928	5.39418e-09	3.71344e-08	33.6634	12.5182
Utp6	MG-B4	0.286906	0.132533	459086	0.601483	5.41934e-09	3.72934e-08	35.6436	13.6165
Morn2	MG-B4	0.0935413	0.0630138	423989	0.5555	5.45354e-09	3.75146e-08	14.8515	3.59931
Timm17b	MG-B4	0.216618	0.110874	452263	0.592544	5.47276e-09	3.76325e-08	30.6931	10.9964
Sertad4	MG-B4	0.0267011	0.0210715	398480	0.522078	5.47806e-09	3.76546e-08	4.9505	0.516078
Gins4	MG-B4	0.19749	0.101123	449150	0.588466	5.48336e-09	3.76768e-08	28.7129	9.92457
Lpcat4	MG-B4	0.0739639	0.0542366	412218	0.540078	5.50456e-09	3.78081e-08	9.90099	1.81289
Ddx52	MG-B4	0.283099	0.129607	460300	0.603074	5.52013e-09	3.78889e-08	36.6337	14.1458
Exosc9	MG-B4	0.246919	0.114438	456290	0.59782	5.5205e-09	3.78889e-08	33.6634	12.505
Mcee	MG-B4	0.160342	0.0919986	441244	0.578107	5.60496e-09	3.8454e-08	23.7624	7.52944
Tfap4	MG-B4	0.189762	0.112807	441605	0.57858	5.63154e-09	3.86218e-08	23.7624	7.63531
1110032F04Rik	MG-B4	0.0880176	0.0515829	423724	0.555152	5.69328e-09	3.90304e-08	14.8515	3.55961
Ctsz	MG-B4	0.327658	0.14955	464121	0.60808	5.69695e-09	3.90408e-08	39.604	15.8925
Wdr75	MG-B4	0.390796	0.153798	472864	0.619534	5.74218e-09	3.93359e-08	48.5149	20.4579
Taf7	MG-B4	0.114281	0.0618736	429746	0.563042	5.7947e-09	3.96806e-08	17.8218	4.73733
Nomo1	MG-B4	0.527074	0.175688	482438	0.632079	5.80902e-09	3.97637e-08	61.3861	26.8228
Cib1	MG-B4	0.104951	0.0623606	427874	0.56059	5.81211e-09	3.97698e-08	16.8317	4.35358
Get4	MG-B4	0.331128	0.133611	467646	0.612699	5.91124e-09	4.04329e-08	43.5644	17.6525
Zfp622	MG-B4	0.258948	0.122644	454990	0.596116	5.96157e-09	4.07618e-08	32.6733	12.0683
Otud3	MG-B4	0.101935	0.0604752	425811	0.557887	5.96712e-09	4.07843e-08	15.8416	3.9566
Zfp652	MG-B4	0.264878	0.121961	455885	0.597289	5.98721e-09	4.09062e-08	33.6634	12.4123
Prpf38a	MG-B4	0.268857	0.140573	457106	0.598889	6.044e-09	4.12787e-08	33.6634	12.9152
Prim1	MG-B4	0.268138	0.124378	457257	0.599087	6.07273e-09	4.14593e-08	34.6535	12.9681
Sdad1	MG-B4	0.594945	0.204394	485979	0.636717	6.10912e-09	4.1692e-08	66.3366	29.8134
Haus1	MG-B4	0.203027	0.109286	449094	0.588392	6.11492e-09	4.17159e-08	28.7129	9.9775
Insl6	MG-B4	0.0607141	0.047124	409680	0.536752	6.12208e-09	4.1749e-08	8.91089	1.52177
Sypl	MG-B4	0.150166	0.0802829	435467	0.570538	6.18018e-09	4.21294e-08	20.7921	6.06061
Ly6e	MG-B4	0.44138	0.179227	474592	0.621799	6.33765e-09	4.31865e-08	50.495	21.6488
Rrm2b	MG-B4	0.256629	0.083642	456302	0.597835	6.39972e-09	4.35931e-08	34.6535	12.6241
Isca2	MG-B4	0.165675	0.0779478	443827	0.581491	6.40841e-09	4.36359e-08	25.7426	8.33664
Phf20	MG-B4	0.343185	0.133313	465266	0.60958	6.42749e-09	4.37494e-08	41.5842	16.5674
Prpsap1	MG-B4	0.342397	0.141841	466655	0.6114	6.68963e-09	4.55166e-08	42.5743	17.3085
Lonp1	MG-B4	0.432961	0.154304	475474	0.622955	6.76281e-09	4.59972e-08	52.4752	22.2972
Scamp3	MG-B4	0.307178	0.151006	459234	0.601676	6.7758e-09	4.60683e-08	35.6436	13.8944
Zpr1	MG-B4	0.313482	0.125478	465230	0.609532	6.81914e-09	4.63282e-08	41.5842	16.6204
Gm15728	MG-B4	0.0589498	0.0407876	412132	0.539964	6.81718e-09	4.63282e-08	9.90099	1.82612
Mpst	MG-B4	0.186648	0.103254	445806	0.584084	6.87602e-09	4.66971e-08	26.7327	8.98505
Lpcat3	MG-B4	0.236081	0.116206	451778	0.591907	7.07779e-09	4.80495e-08	30.6931	11.0097
Txlng	MG-B4	0.229952	0.104704	452902	0.593381	7.10846e-09	4.82396e-08	31.6832	11.4199
Zc3hc1	MG-B4	0.20548	0.107103	447418	0.586196	7.33064e-09	4.97287e-08	27.7228	9.54082
Pigu	MG-B4	0.153079	0.0848829	437232	0.57285	7.39262e-09	5.01304e-08	21.7822	6.57668
Sdhc	MG-B4	0.316705	0.139487	465728	0.610186	7.42747e-09	5.03479e-08	41.5842	16.9776
Tfcp2l1	MG-B4	0.0994119	0.0663742	416874	0.546177	7.46382e-09	5.05754e-08	11.8812	2.48776
Fam168b	MG-B4	0.376558	0.147149	469188	0.614718	7.48403e-09	5.06934e-08	45.5446	18.7773
Hnrnpm	MG-B4	1.14647	0.43293	499048	0.653841	7.51218e-09	5.08651e-08	89.1089	45.9971
2900093K20Rik	MG-B4	0.127148	0.0717202	431605	0.565478	7.56239e-09	5.11859e-08	18.8119	5.22694
Erfe	MG-B4	0.0551569	0.0458534	401416	0.525924	7.66631e-09	5.18699e-08	5.94059	0.741035
Fam83h	MG-B4	0.0411595	0.0364211	395410	0.518057	7.87885e-09	5.32881e-08	3.9604	0.344052
Pgrmc1	MG-B4	0.528538	0.198136	480704	0.629806	8.10986e-09	5.483e-08	58.4158	26.267
Slu7	MG-B4	0.239851	0.119197	453442	0.594089	8.16971e-09	5.52011e-08	31.6832	11.7375
Med17	MG-B4	0.194653	0.0941958	445362	0.583502	8.17083e-09	5.52011e-08	26.7327	8.94535
Prrc1	MG-B4	0.184358	0.0961503	442336	0.579537	8.22348e-09	5.55361e-08	24.7525	8.03229
Sar1a	MG-B4	0.457743	0.179613	476256	0.623979	8.28665e-09	5.59419e-08	52.4752	23.1838
Cd164	MG-B4	0.205886	0.0784847	451985	0.592179	8.30075e-09	5.60162e-08	31.6832	11.1949
Arf3	MG-B4	0.177439	0.079975	445040	0.583079	8.50991e-09	5.74062e-08	26.7327	8.86595
Hnrnpa3	MG-B4	1.50758	0.552721	502799	0.658755	8.52376e-09	5.74664e-08	95.0495	54.5058
Apoe	MG-B4	0.511719	0.132317	475086	0.622446	8.52517e-09	5.74664e-08	54.4554	22.4295
Anxa7	MG-B4	0.192197	0.104847	442574	0.579849	8.54301e-09	5.75653e-08	24.7525	8.12492
Ints5.1	MG-B4	0.161515	0.0781198	441949	0.57903	8.59291e-09	5.788e-08	24.7525	7.93966
Ube2v1	MG-B4	0.094824	0.0637612	421490	0.552225	8.60244e-09	5.79227e-08	13.8614	3.25526
Pdxp	MG-B4	0.314832	0.130811	463810	0.607673	8.62331e-09	5.80417e-08	40.5941	16.2101
Nit2	MG-B4	0.23232	0.127083	450834	0.590671	8.6332e-09	5.80866e-08	29.703	10.8244
Arrdc4	MG-B4	0.137033	0.0806491	433619	0.568117	8.6551e-09	5.82123e-08	19.802	5.74302
Tmem203	MG-B4	0.162248	0.0796929	442023	0.579127	8.66267e-09	5.82417e-08	24.7525	7.96612
Hmgb3	MG-B4	0.657061	0.24098	485971	0.636707	8.71675e-09	5.85631e-08	68.3168	30.7529
Aldh16a1	MG-B4	0.234767	0.0987105	452340	0.592644	8.71694e-09	5.85631e-08	31.6832	11.3669
Myo1d	MG-B4	0.0330574	0.0242526	401340	0.525826	8.72886e-09	5.86215e-08	5.94059	0.741035
Polr2g	MG-B4	0.396437	0.15859	472986	0.619694	8.82272e-09	5.92299e-08	49.505	21.2121
Fam98b	MG-B4	0.277164	0.11924	460464	0.603289	8.9579e-09	6.01151e-08	37.6238	14.7016
Ndufa13	MG-B4	1.13274	0.434227	496706	0.650772	8.99522e-09	6.03432e-08	84.1584	43.2711
Rpl13a	MG-B4	1.5253	0.589268	501085	0.656509	9.05986e-09	6.07544e-08	92.0792	51.0785
Gpi1	MG-B4	1.31279	0.463947	500262	0.655431	9.06373e-09	6.07578e-08	92.0792	49.3847
Nelfa	MG-B4	0.242402	0.121225	451690	0.591792	9.1006e-09	6.09824e-08	30.6931	11.1685
Zfp266	MG-B4	0.422214	0.186421	470120	0.61594	9.13122e-09	6.1165e-08	45.5446	19.5977
Calr	MG-B4	1.52902	0.574288	501758	0.657391	9.15388e-09	6.12942e-08	94.0594	52.6267
Rapgef5	MG-B4	0.170773	0.08863	436822	0.572313	9.22882e-09	6.17731e-08	21.7822	6.56345
Cks2	MG-B4	0.462863	0.187639	473112	0.61986	9.32332e-09	6.23826e-08	49.505	21.3841
Ss18l2	MG-B4	0.207259	0.103846	450199	0.589839	9.52619e-09	6.37165e-08	29.703	10.6656
Bysl	MG-B4	0.317269	0.154283	459822	0.602448	9.55084e-09	6.38343e-08	36.6337	14.4899
Fam96b	MG-B4	0.180972	0.0906183	446794	0.585378	9.54767e-09	6.38343e-08	27.7228	9.50112
Erp44	MG-B4	0.173151	0.0956993	440820	0.577552	9.58142e-09	6.4015e-08	23.7624	7.675
Pigx	MG-B4	0.181602	0.0968183	445428	0.583588	9.59677e-09	6.4094e-08	26.7327	9.06444
St13	MG-B4	0.798373	0.310795	490184	0.642227	9.67318e-09	6.45805e-08	72.2772	35.2918
Tbc1d15	MG-B4	0.329394	0.138264	465046	0.609291	9.70635e-09	6.47781e-08	41.5842	16.9644
Mapk1	MG-B4	0.444535	0.167233	475403	0.622861	9.71575e-09	6.4817e-08	52.4752	22.9059
Snap29	MG-B4	0.0863178	0.056357	421400	0.552108	9.88742e-09	6.59379e-08	13.8614	3.26849
Rnf14	MG-B4	0.138384	0.0760358	435143	0.570113	9.9111e-09	6.60715e-08	20.7921	6.16647
Tars	MG-B4	0.300163	0.120743	462444	0.605882	9.92563e-09	6.61441e-08	39.604	15.7205
Fkbp3	MG-B4	1.18303	0.467712	496328	0.650276	9.93194e-09	6.61618e-08	86.1386	43.1785
Psph	MG-B4	0.211399	0.112923	447027	0.585683	9.94914e-09	6.6252e-08	27.7228	9.60699
Mtrr	MG-B4	0.138694	0.0633725	436598	0.57202	9.96195e-09	6.6313e-08	21.7822	6.53699
Eci1	MG-B4	0.193736	0.0967784	447138	0.58583	9.97596e-09	6.63819e-08	27.7228	9.64669
1300002E11Rik	MG-B4	0.148296	0.085224	435384	0.570428	1.00086e-08	6.6575e-08	20.7921	6.23263
Rars2	MG-B4	0.120214	0.063042	433180	0.567541	1.0025e-08	6.66592e-08	19.802	5.69009
Nfx1	MG-B4	0.570582	0.19218	483012	0.632831	1.00649e-08	6.69e-08	63.3663	28.5828
Tcfl5	MG-B4	0.065088	0.0452288	411980	0.539766	1.01109e-08	6.71815e-08	9.90099	1.85259
Nup214	MG-B4	0.321562	0.134525	462536	0.606003	1.02274e-08	6.79303e-08	39.604	15.7999
Usp1	MG-B4	0.641168	0.240109	484794	0.635165	1.02544e-08	6.80752e-08	65.3465	30.1707
Nudt8.1	MG-B4	0.17959	0.0705576	442892	0.580266	1.02567e-08	6.80752e-08	25.7426	8.31018
Pgrmc2	MG-B4	0.47403	0.170799	478194	0.626518	1.03191e-08	6.84643e-08	56.4356	24.9305
Taf4b	MG-B4	0.214108	0.108586	443919	0.581611	1.04145e-08	6.90716e-08	25.7426	8.641
Tm7sf2	MG-B4	0.0459212	0.0331033	406835	0.533025	1.04214e-08	6.9092e-08	7.92079	1.25711
Arl13b	MG-B4	0.172034	0.0929772	440531	0.577173	1.04662e-08	6.93443e-08	23.7624	7.63531
Ebag9	MG-B4	0.16725	0.0843474	441992	0.579087	1.04709e-08	6.93443e-08	24.7525	8.05875
Mtif3	MG-B4	0.0907673	0.0622075	419212	0.549241	1.04689e-08	6.93443e-08	12.8713	2.91121
Apoo	MG-B4	0.162406	0.0898157	442362	0.579572	1.05861e-08	7.00818e-08	24.7525	8.17785
Nxf1	MG-B4	0.583489	0.197774	484525	0.634812	1.06252e-08	7.03148e-08	66.3366	30.0119
Twnk	MG-B4	0.335143	0.139123	463591	0.607385	1.06537e-08	7.04777e-08	40.5941	16.3557
Def8	MG-B4	0.124912	0.066155	433188	0.567551	1.06987e-08	7.07498e-08	19.802	5.71655
Fitm2	MG-B4	0.19069	0.0937523	445169	0.583249	1.07728e-08	7.12138e-08	26.7327	9.05121
Trove2	MG-B4	0.199557	0.0935835	448001	0.58696	1.08974e-08	7.2011e-08	28.7129	9.99074
Fam53a	MG-B4	0.32221	0.142068	461728	0.604944	1.11457e-08	7.36253e-08	38.6139	15.522
Sdha	MG-B4	0.618652	0.22145	485042	0.63549	1.12057e-08	7.39946e-08	66.3366	30.6338
Wdr60	MG-B4	0.252352	0.0812064	458590	0.600833	1.12652e-08	7.43602e-08	37.6238	14.0929
Gm13398	MG-B4	0.0305249	0.0277808	392197	0.513847	1.13876e-08	7.51407e-08	2.9703	0.198491
Prkar2a	MG-B4	0.421279	0.169936	471106	0.617232	1.14468e-08	7.55037e-08	47.5248	20.5108
Etl4	MG-B4	0.0209749	0.0186701	392195	0.513844	1.14601e-08	7.55641e-08	2.9703	0.198491
Sh3bgrl3	MG-B4	0.236897	0.120876	453266	0.593857	1.14653e-08	7.55709e-08	31.6832	11.9492
Hspa1b	MG-B4	0.131593	0.062612	429136	0.562244	1.1578e-08	7.62858e-08	17.8218	4.81673
Tmem256	MG-B4	0.352257	0.130878	469798	0.615518	1.17544e-08	7.74202e-08	47.5248	19.7697
Gpn3	MG-B4	0.206011	0.0993008	448073	0.587054	1.17804e-08	7.75631e-08	28.7129	10.0701
Olfr523	MG-B4	0.0144439	0.0119195	392186	0.513832	1.17919e-08	7.76108e-08	2.9703	0.198491
Lrpprc	MG-B4	0.465101	0.153816	476246	0.623966	1.18743e-08	7.81247e-08	55.4455	23.8322
Ppp1cc	MG-B4	0.602808	0.220601	483742	0.633787	1.22267e-08	8.04143e-08	64.3564	29.7208
Farp1	MG-B4	0.111207	0.0723973	421186	0.551827	1.26139e-08	8.29304e-08	13.8614	3.28173
Osbpl11	MG-B4	0.150471	0.0858805	433324	0.567729	1.29067e-08	8.48251e-08	19.802	5.82242
Pacrg	MG-B4	0.0369194	0.0314261	398425	0.522006	1.30129e-08	8.54919e-08	4.9505	0.542543
Ascc1	MG-B4	0.170238	0.0850807	443307	0.58081	1.32476e-08	8.70021e-08	25.7426	8.58806
Phykpl	MG-B4	0.40251	0.171624	468038	0.613212	1.34138e-08	8.80615e-08	44.5545	18.989
Canx	MG-B4	1.38691	0.502713	500213	0.655366	1.35101e-08	8.86585e-08	91.0891	52.2959
Sphk2	MG-B4	0.10543	0.0577669	425218	0.557109	1.35145e-08	8.86585e-08	15.8416	4.04923
Capn5	MG-B4	0.0347191	0.0286992	398403	0.521978	1.35923e-08	8.91365e-08	4.9505	0.542543
Tubg1	MG-B4	0.234469	0.11969	451186	0.591132	1.37146e-08	8.99064e-08	30.6931	11.3008
BC005624	MG-B4	0.262833	0.111232	455886	0.597291	1.38032e-08	9.04543e-08	34.6535	13.1534
Bad	MG-B4	0.16344	0.0959857	438772	0.574869	1.38265e-08	9.05743e-08	22.7723	7.27802
Dag1	MG-B4	0.345529	0.146466	463353	0.607073	1.40792e-08	9.21966e-08	40.5941	16.5807
Tfdp1	MG-B4	0.601632	0.231884	482346	0.631958	1.41086e-08	9.23554e-08	61.3861	28.9136
Las1l	MG-B4	0.685427	0.236458	486716	0.637683	1.41706e-08	9.27282e-08	70.297	32.9231
Tram1	MG-B4	0.289568	0.111495	461552	0.604714	1.4223e-08	9.30369e-08	39.604	15.7073
AI413582	MG-B4	0.0933391	0.0661051	419165	0.549179	1.43759e-08	9.40033e-08	12.8713	2.96414
Perp	MG-B4	0.0825431	0.0585007	411941	0.539715	1.46043e-08	9.54624e-08	9.90099	1.89229
Actr1b	MG-B4	0.289493	0.121752	459822	0.602446	1.46759e-08	9.5896e-08	37.6238	14.9398
Prrg2	MG-B4	0.0768502	0.0490448	416588	0.545803	1.47167e-08	9.61282e-08	11.8812	2.55392
Supt7l	MG-B4	0.10719	0.0653135	423238	0.554516	1.48487e-08	9.69554e-08	14.8515	3.69194
Pabpc1	MG-B4	2.0873	0.622041	505030	0.661677	1.49648e-08	9.76779e-08	100	70.3983
Dnajb11	MG-B4	0.259753	0.117372	456134	0.597615	1.49839e-08	9.77676e-08	34.6535	13.3386
Egln1	MG-B4	0.299171	0.130088	459829	0.602456	1.51594e-08	9.88773e-08	37.6238	14.9795
Alg1	MG-B4	0.141368	0.0721938	434658	0.569479	1.57403e-08	1.02629e-07	20.7921	6.23263
Ino80c	MG-B4	0.12258	0.0765745	429622	0.56288	1.57589e-08	1.02714e-07	17.8218	5.02845
Prkrip1	MG-B4	0.211389	0.0971838	449238	0.58858	1.60911e-08	1.04841e-07	29.703	10.7053
Fam58b	MG-B4	0.14856	0.0773109	438224	0.57415	1.61909e-08	1.05453e-07	22.7723	7.19862
Mthfd2	MG-B4	0.359738	0.14494	465970	0.610502	1.63481e-08	1.06439e-07	43.5644	18.1289
Snx12	MG-B4	0.0962028	0.0636875	421223	0.551876	1.65294e-08	1.07581e-07	13.8614	3.34789
Utp18	MG-B4	0.321905	0.132925	462897	0.606476	1.65799e-08	1.07871e-07	40.5941	16.5542
Rabggta	MG-B4	0.155309	0.0852151	434874	0.56976	1.71149e-08	1.11311e-07	20.7921	6.32526
Atf6b	MG-B4	0.14361	0.0629612	437698	0.573461	1.72539e-08	1.12175e-07	22.7723	7.07953
Osbpl2	MG-B4	0.217447	0.0988699	446057	0.584413	1.73519e-08	1.12772e-07	27.7228	9.64669
Ino80e	MG-B4	0.318243	0.135698	461782	0.605016	1.76033e-08	1.14365e-07	39.604	16.0778
Ltn1	MG-B4	0.267668	0.105986	456508	0.598105	1.77288e-08	1.15138e-07	35.6436	13.6562
Eif3a	MG-B4	1.83807	0.618873	502990	0.659005	1.79104e-08	1.16277e-07	99.0099	63.5702
Tmem222	MG-B4	0.344098	0.142609	466135	0.610718	1.81078e-08	1.17516e-07	43.5644	18.3671
Ccz1	MG-B4	0.451521	0.166587	473976	0.620991	1.81958e-08	1.18045e-07	52.4752	23.1309
Scap	MG-B4	0.392115	0.133243	468838	0.614259	1.83582e-08	1.19013e-07	47.5248	19.9021
Nsmce3	MG-B4	0.202692	0.0968771	446260	0.584679	1.8613e-08	1.20622e-07	27.7228	9.76578
Ccne1	MG-B4	0.293574	0.137343	456000	0.59744	1.89053e-08	1.22472e-07	34.6535	13.5107
Erlec1	MG-B4	0.23438	0.102706	452831	0.593288	1.92919e-08	1.24932e-07	32.6733	12.2138
Galc	MG-B4	0.168505	0.0771301	439494	0.575813	1.93297e-08	1.25132e-07	23.7624	7.64854
Ydjc	MG-B4	0.817749	0.281585	489881	0.64183	1.94242e-08	1.25699e-07	78.2178	37.5281
Jag2	MG-B4	0.480013	0.135432	474314	0.621435	1.94743e-08	1.25978e-07	55.4455	23.4617
Csk	MG-B4	0.204301	0.0949283	447421	0.5862	1.96221e-08	1.26889e-07	28.7129	10.2025
Gin1	MG-B4	0.2041	0.0831617	448253	0.58729	1.96547e-08	1.27054e-07	29.703	10.4936
Lnx2	MG-B4	0.140239	0.0674828	436126	0.571401	2.00227e-08	1.29387e-07	21.7822	6.72224
Zfp35	MG-B4	0.10445	0.0599426	427173	0.559671	2.00435e-08	1.29475e-07	16.8317	4.5653
Anapc16	MG-B4	0.370701	0.139558	469214	0.614752	2.01958e-08	1.30413e-07	47.5248	20.2858
4932422M17Rik	MG-B4	0.109942	0.0558108	426919	0.559338	2.02409e-08	1.30657e-07	16.8317	4.51237
Ythdf1	MG-B4	0.3458	0.123815	466874	0.611687	2.05591e-08	1.32664e-07	45.5446	18.9493
Supv3l1	MG-B4	0.181267	0.0826614	442600	0.579884	2.06539e-08	1.33228e-07	25.7426	8.62776
Itpk1	MG-B4	0.241156	0.111034	451698	0.591804	2.06721e-08	1.33299e-07	31.6832	11.8301
Alkbh7	MG-B4	0.107674	0.072943	423280	0.554571	2.07887e-08	1.34003e-07	14.8515	3.78457
Polr2a	MG-B4	0.473149	0.15837	476630	0.624468	2.08793e-08	1.34539e-07	57.4257	25.2746
Josd2	MG-B4	0.292503	0.127665	459450	0.60196	2.09097e-08	1.34687e-07	37.6238	15.1647
Gm11361	MG-B4	0.121874	0.0764133	429310	0.56247	2.10715e-08	1.35681e-07	17.8218	5.05492
Senp3	MG-B4	0.172321	0.0875371	439684	0.576062	2.11571e-08	1.36184e-07	23.7624	7.7544
Nt5dc1	MG-B4	0.0858185	0.0567413	418798	0.548699	2.11906e-08	1.36351e-07	12.8713	2.97737
Fmr1	MG-B4	0.40615	0.136983	471376	0.617585	2.12397e-08	1.36619e-07	50.495	21.7017
Cdc42se1	MG-B4	0.249394	0.12802	449302	0.588663	2.15484e-08	1.38555e-07	29.703	10.9567
G3bp1	MG-B4	0.988977	0.350812	493276	0.646278	2.17687e-08	1.39921e-07	86.1386	42.6227
Cnppd1	MG-B4	0.204221	0.0795667	449522	0.588952	2.17883e-08	1.39998e-07	30.6931	11.0361
Atf1	MG-B4	0.275876	0.129663	454762	0.595818	2.18239e-08	1.40177e-07	33.6634	13.1269
Spc24	MG-B4	0.435527	0.174276	470524	0.616469	2.21442e-08	1.42184e-07	48.5149	21.2518
Aup1	MG-B4	0.444183	0.143402	473064	0.619797	2.22204e-08	1.42623e-07	52.4752	22.8927
Nek6	MG-B4	0.185934	0.0966683	441462	0.578392	2.23486e-08	1.43395e-07	24.7525	8.32341
Gm28285	MG-B4	0.0666931	0.0392122	414017	0.542435	2.24953e-08	1.44285e-07	10.8911	2.23634
Ugt8a	MG-B4	0.0448406	0.0344821	404019	0.529335	2.26838e-08	1.45443e-07	6.93069	1.03216
Cnot7	MG-B4	0.277157	0.0881052	459944	0.602607	2.28484e-08	1.46446e-07	39.604	15.4823
Dis3	MG-B4	0.487347	0.205256	473138	0.619893	2.3008e-08	1.47417e-07	50.495	23.0382
Gpatch1	MG-B4	0.14677	0.0643376	439252	0.575497	2.32456e-08	1.48887e-07	23.7624	7.675
Smim10l1	MG-B4	0.338207	0.139645	463484	0.607244	2.32877e-08	1.49104e-07	41.5842	17.2952
Gpatch3	MG-B4	0.0541831	0.0357898	409210	0.536137	2.3408e-08	1.49821e-07	8.91089	1.60116
Keap1	MG-B4	0.322613	0.130577	461906	0.605178	2.34475e-08	1.50021e-07	40.5941	16.488
Pitpnb	MG-B4	0.425952	0.173479	470922	0.616989	2.39429e-08	1.53136e-07	48.5149	21.6488
Sgta	MG-B4	0.407431	0.148514	471389	0.617602	2.40732e-08	1.53915e-07	50.495	21.9399
Tmem192	MG-B4	0.103597	0.0612428	427087	0.559559	2.41802e-08	1.54546e-07	16.8317	4.605
Rmnd5a	MG-B4	0.356358	0.140848	464280	0.608289	2.42659e-08	1.55038e-07	42.5743	17.7716
Serf1	MG-B4	0.370209	0.142832	468516	0.613837	2.45223e-08	1.56621e-07	47.5248	20.18
Pex1	MG-B4	0.168877	0.0875795	434270	0.56897	2.47562e-08	1.5806e-07	20.7921	6.32526
Glud1	MG-B4	0.345378	0.132757	466108	0.610683	2.47726e-08	1.58108e-07	44.5545	18.8038
1110034G24Rik	MG-B4	0.0628929	0.0438609	411724	0.53943	2.51489e-08	1.60454e-07	9.90099	1.93198
Mat2b	MG-B4	0.463127	0.163198	473780	0.620735	2.52059e-08	1.60704e-07	53.4653	23.6337
Zbed4	MG-B4	0.167491	0.0776296	440946	0.577717	2.52019e-08	1.60704e-07	24.7525	8.23078
Xpa	MG-B4	0.201677	0.0991846	447361	0.586121	2.54687e-08	1.62323e-07	28.7129	10.3745
Naa20	MG-B4	0.33235	0.135288	463326	0.607037	2.57498e-08	1.64056e-07	41.5842	17.3482
Stk4	MG-B4	0.184661	0.0879186	442656	0.579957	2.59071e-08	1.65001e-07	25.7426	8.78656
Ccdc137	MG-B4	0.431481	0.176564	469634	0.615302	2.59309e-08	1.65094e-07	47.5248	20.9739
Atad3a	MG-B4	0.756058	0.249801	487760	0.639051	2.67389e-08	1.70179e-07	76.2376	36.271
Nle1	MG-B4	0.360127	0.136443	465898	0.610408	2.68227e-08	1.70652e-07	44.5545	18.8038
Ddx10	MG-B4	0.363852	0.143393	466244	0.61086	2.72472e-08	1.73292e-07	44.5545	19.0287
Kif3a	MG-B4	0.221199	0.106863	447290	0.586029	2.72912e-08	1.73511e-07	28.7129	10.401
Wnk2	MG-B4	0.150955	0.081329	432501	0.566652	2.73993e-08	1.74137e-07	19.802	5.91505
Rcn1	MG-B4	0.306871	0.114421	462272	0.605656	2.74338e-08	1.74296e-07	41.5842	16.8718
Baz1a	MG-B4	0.663042	0.24221	482470	0.632121	2.75433e-08	1.7493e-07	64.3564	30.8853
Fastk	MG-B4	0.218889	0.0985529	446849	0.58545	2.79018e-08	1.77145e-07	28.7129	10.2554
Acad9	MG-B4	0.212008	0.0975302	446953	0.585587	2.79606e-08	1.77456e-07	28.7129	10.2951
Lamtor3	MG-B4	0.249556	0.106244	453781	0.594532	2.82092e-08	1.78971e-07	33.6634	12.9549
Anapc10	MG-B4	0.120004	0.0716799	428956	0.562008	2.88345e-08	1.82868e-07	17.8218	5.08138
Tmem38b	MG-B4	0.114053	0.0622506	428732	0.561714	2.88436e-08	1.82868e-07	17.8218	5.02845
Tmem60	MG-B4	0.161314	0.0762785	440576	0.577232	2.9404e-08	1.86355e-07	24.7525	8.20431
Fxr1	MG-B4	0.843894	0.31213	488818	0.640436	2.96556e-08	1.87884e-07	74.2574	38.031
Fuom	MG-B4	0.0942861	0.0599399	422948	0.554136	2.97371e-08	1.88335e-07	14.8515	3.81104
Yipf3	MG-B4	0.265395	0.100892	457996	0.600054	3.00754e-08	1.90345e-07	37.6238	14.8869
Fam26f	MG-B4	0.0407628	0.0353425	398347	0.521904	3.00655e-08	1.90345e-07	4.9505	0.569009
Ctbs	MG-B4	0.106473	0.0633187	424843	0.556619	3.00941e-08	1.90396e-07	15.8416	4.19479
Nr1d2	MG-B4	0.159523	0.0649694	438786	0.574887	3.01089e-08	1.90423e-07	23.7624	7.675
Pcbp2	MG-B4	1.29824	0.484918	495310	0.648943	3.05168e-08	1.92936e-07	88.1188	48.154
2610002M06Rik	MG-B4	0.123122	0.0736382	428924	0.561965	3.05868e-08	1.93311e-07	17.8218	5.09461
Dctn5	MG-B4	0.164349	0.0736096	440585	0.577243	3.06096e-08	1.93388e-07	24.7525	8.23078
Dnajb14	MG-B4	0.339151	0.110027	464772	0.608933	3.1073e-08	1.96179e-07	44.5545	18.3803
Chmp6	MG-B4	0.174639	0.0776993	445087	0.583142	3.10727e-08	1.96179e-07	27.7228	9.71285
Slc16a11	MG-B4	0.0417298	0.0304412	403923	0.52921	3.12804e-08	1.9742e-07	6.93069	1.04539
Mrpl4	MG-B4	0.290123	0.12901	458742	0.601032	3.13354e-08	1.97697e-07	37.6238	15.2971
Nudt16l1	MG-B4	0.187685	0.0995513	442921	0.580304	3.14041e-08	1.98062e-07	25.7426	8.99828
Grhl1	MG-B4	0.0257203	0.0232523	392151	0.513786	3.15577e-08	1.98962e-07	2.9703	0.211724
Pkm	MG-B4	2.13463	0.666267	501820	0.657473	3.17754e-08	2.00265e-07	99.0099	68.2546
Nkain2	MG-B4	0.0195734	0.0176295	392148	0.513782	3.18428e-08	2.0062e-07	2.9703	0.211724
Ddx20	MG-B4	0.187454	0.0968406	439497	0.575818	3.19294e-08	2.01095e-07	23.7624	7.92643
Polr1e	MG-B4	0.214082	0.105272	447132	0.585822	3.2106e-08	2.02137e-07	28.7129	10.4671
Ankrd13c	MG-B4	0.231851	0.0936574	450568	0.590323	3.22239e-08	2.02809e-07	31.6832	11.7639
Gk5	MG-B4	0.110694	0.0749366	418677	0.54854	3.24215e-08	2.03982e-07	12.8713	3.04354
Cdca3	MG-B4	0.270705	0.14524	450908	0.590769	3.24914e-08	2.04351e-07	30.6931	11.9227
Ahcy	MG-B4	0.138555	0.0659845	437370	0.57303	3.25233e-08	2.04481e-07	22.7723	7.30449
Dusp7	MG-B4	0.16102	0.0799748	439202	0.575431	3.26241e-08	2.05043e-07	23.7624	7.84703
Cdkn2aip	MG-B4	0.152231	0.058183	438726	0.574808	3.26523e-08	2.05149e-07	23.7624	7.70147
Coa7	MG-B4	0.13472	0.0663568	435812	0.570989	3.26746e-08	2.05218e-07	21.7822	6.8678
Tmem183a	MG-B4	0.283317	0.121809	454936	0.596046	3.28303e-08	2.06053e-07	34.6535	13.6033
Plaa	MG-B4	0.310405	0.120954	461356	0.604458	3.29317e-08	2.06618e-07	40.5941	16.6468
Tmem29	MG-B4	0.191959	0.0961267	443996	0.581712	3.34589e-08	2.09853e-07	26.7327	9.39526
Etfbkmt	MG-B4	0.101886	0.0680216	420840	0.551375	3.37017e-08	2.11303e-07	13.8614	3.44052
Hat1	MG-B4	0.24206	0.117991	451397	0.591409	3.38636e-08	2.12245e-07	31.6832	12.1477
Jmjd7	MG-B4	0.147307	0.077938	435959	0.571182	3.43031e-08	2.14925e-07	21.7822	6.93397
Pnkd	MG-B4	0.237311	0.106395	453454	0.594104	3.48128e-08	2.17968e-07	33.6634	13.021
Bloc1s6	MG-B4	0.136925	0.0854325	429059	0.562142	3.48457e-08	2.18099e-07	17.8218	5.17401
Creld2	MG-B4	0.17656	0.0917979	439402	0.575694	3.52007e-08	2.20244e-07	23.7624	7.95289
Uso1	MG-B4	0.199627	0.0964173	443912	0.581602	3.55884e-08	2.22593e-07	26.7327	9.4085
Slc3a2	MG-B4	0.752653	0.271589	485466	0.636045	3.57042e-08	2.2324e-07	69.3069	34.8154
Car12	MG-B4	0.413947	0.140073	467532	0.612548	3.57328e-08	2.23343e-07	47.5248	20.2064
Bag2	MG-B4	0.317917	0.122927	463368	0.607093	3.57914e-08	2.23631e-07	42.5743	17.8245
Hint1	MG-B4	1.73814	0.650987	497406	0.651689	3.60819e-08	2.25369e-07	96.0396	54.0823
Rtf1	MG-B4	0.57678	0.196922	479904	0.628757	3.6105e-08	2.25436e-07	63.3663	29.2973
Alms1	MG-B4	0.320325	0.132834	455558	0.59686	3.65524e-08	2.2815e-07	35.6436	13.987
Rac3	MG-B4	0.152749	0.0734068	438896	0.57503	3.68005e-08	2.2962e-07	23.7624	7.82056
Paxip1	MG-B4	0.233354	0.093175	450502	0.590236	3.6851e-08	2.29856e-07	31.6832	11.8566
Traf3	MG-B4	0.195704	0.101611	439272	0.575524	3.69145e-08	2.30173e-07	23.7624	7.93966
Tbc1d2	MG-B4	0.0496076	0.0350567	406551	0.532653	3.72458e-08	2.32159e-07	7.92079	1.33651
Cul1	MG-B4	0.498997	0.176382	476072	0.623737	3.72791e-08	2.32286e-07	57.4257	26.1876
Ube2q1	MG-B4	0.297121	0.116259	460238	0.602993	3.75426e-08	2.33848e-07	39.604	16.2498
Abi2	MG-B4	0.249177	0.0973218	454044	0.594877	3.78283e-08	2.35547e-07	34.6535	13.3519
Tacstd2	MG-B4	0.0324118	0.0310857	388833	0.509439	3.79484e-08	2.36213e-07	1.9802	0.0926294
Ints11	MG-B4	0.185218	0.0889098	440744	0.577451	3.82276e-08	2.3787e-07	24.7525	8.41604
Eif4b	MG-B4	1.29365	0.466133	495900	0.649715	3.84213e-08	2.38891e-07	90.099	51.1049
Rnf128	MG-B4	0.108113	0.0666106	422807	0.553951	3.84106e-08	2.38891e-07	14.8515	3.85073
A230060F14Rik	MG-B4	0.0146426	0.0136921	388830	0.509435	3.84445e-08	2.38891e-07	1.9802	0.0926294
Lrp2bp	MG-B4	0.0110554	0.0102078	388830	0.509435	3.84445e-08	2.38891e-07	1.9802	0.0926294
Gng11	MG-B4	0.287081	0.0963663	455834	0.597222	3.85203e-08	2.3928e-07	36.6337	14.1591
Plb1	MG-B4	0.0113554	0.01057	388829	0.509434	3.86113e-08	2.39763e-07	1.9802	0.0926294
Fbxw8	MG-B4	0.233656	0.10634	449374	0.588758	3.87645e-08	2.40632e-07	30.6931	11.4596
Cln5	MG-B4	0.0891688	0.0528435	420526	0.550962	3.88392e-08	2.41013e-07	13.8614	3.41405
2510039O18Rik	MG-B4	0.130167	0.0504121	435138	0.570107	3.89299e-08	2.41493e-07	21.7822	6.76194
Srrm1	MG-B4	1.25771	0.457388	495215	0.648818	3.89612e-08	2.41605e-07	89.1089	49.742
Bak1	MG-B4	0.152827	0.0884649	434428	0.569177	3.90346e-08	2.41977e-07	20.7921	6.57668
Dgcr14	MG-B4	0.106692	0.0517384	428333	0.561191	3.9132e-08	2.42498e-07	17.8218	5.04168
Tex19.2	MG-B4	0.00995896	0.00878803	388825	0.509429	3.92853e-08	2.43199e-07	1.9802	0.0926294
Gm17322	MG-B4	0.009336	0.0083035	388825	0.509429	3.92853e-08	2.43199e-07	1.9802	0.0926294
Aldh1b1	MG-B4	0.008264	0.00692864	388825	0.509429	3.92853e-08	2.43199e-07	1.9802	0.0926294
Ggh	MG-B4	0.16272	0.0881349	437571	0.573294	4.01087e-08	2.48211e-07	22.7723	7.47651
Kcmf1	MG-B4	0.39463	0.16855	466147	0.610734	4.03018e-08	2.49321e-07	44.5545	19.5977
Ncaph2	MG-B4	0.268543	0.0991213	457248	0.599074	4.04885e-08	2.50391e-07	37.6238	14.8736
Sytl1	MG-B4	0.0791384	0.0487744	416212	0.54531	4.06568e-08	2.51346e-07	11.8812	2.67302
Metap1	MG-B4	0.228787	0.0934843	450378	0.590073	4.07295e-08	2.51709e-07	31.6832	11.8963
Hnrnpd	MG-B4	0.980259	0.375246	489334	0.641114	4.11086e-08	2.53965e-07	77.2277	40.1879
Trmt61a	MG-B4	0.192867	0.0924349	443848	0.581518	4.1159e-08	2.5419e-07	26.7327	9.48789
Nudt9	MG-B4	0.183143	0.0984554	440944	0.577713	4.16791e-08	2.57314e-07	24.7525	8.53513
Naa50	MG-B4	0.633007	0.232117	480913	0.63008	4.17348e-08	2.57571e-07	64.3564	30.6603
Rela	MG-B4	0.179544	0.0833379	442004	0.579102	4.19717e-08	2.58945e-07	25.7426	8.87918
Aqr	MG-B4	0.429512	0.183591	467578	0.612609	4.22088e-08	2.60319e-07	45.5446	20.5505
Cd82	MG-B4	0.118791	0.0601899	430204	0.563642	4.24249e-08	2.61563e-07	18.8119	5.51806
Akap8	MG-B4	0.45202	0.15318	472456	0.619001	4.26076e-08	2.626e-07	53.4653	23.7793
Rpusd4	MG-B4	0.137836	0.0724417	435581	0.570687	4.26453e-08	2.62743e-07	21.7822	6.93397
Pdzd8	MG-B4	0.348672	0.133909	463058	0.606686	4.29185e-08	2.64336e-07	42.5743	17.9172
Psmc3ip	MG-B4	0.133185	0.076166	432356	0.566462	4.35108e-08	2.67893e-07	19.802	6.07384
Rheb	MG-B4	0.552074	0.214397	476308	0.624046	4.45583e-08	2.74249e-07	56.4356	26.836
Nelfcd	MG-B4	0.219636	0.0982154	447783	0.586674	4.48432e-08	2.75909e-07	29.703	10.97
Clpx	MG-B4	0.226417	0.0992357	449190	0.588518	4.54776e-08	2.79717e-07	30.6931	11.5257
Med25	MG-B4	0.319359	0.101575	464040	0.607973	4.6231e-08	2.84255e-07	44.5545	18.5656
Phyh	MG-B4	0.0729204	0.0530259	411600	0.539267	4.64935e-08	2.85772e-07	9.90099	1.99815
Cetn2	MG-B4	0.295007	0.136216	457556	0.599478	4.65415e-08	2.85776e-07	36.6337	15.2044
Cab39	MG-B4	0.273812	0.119288	454380	0.595318	4.65394e-08	2.85776e-07	34.6535	13.7224
Taf12	MG-B4	0.148269	0.0790975	437478	0.573173	4.65105e-08	2.85776e-07	22.7723	7.52944
Nek9	MG-B4	0.21372	0.0875053	447422	0.5862	4.74918e-08	2.91512e-07	29.703	10.8773
Nudt1	MG-B4	0.14669	0.0849173	434170	0.568839	4.80132e-08	2.94613e-07	20.7921	6.60315
Aldh4a1	MG-B4	0.087367	0.049037	420394	0.550789	4.81276e-08	2.95215e-07	13.8614	3.44052
B230322F03Rik	MG-B4	0.0313279	0.0267569	398266	0.521798	4.81507e-08	2.95257e-07	4.9505	0.582242
Dcaf7	MG-B4	0.28122	0.122716	455691	0.597035	4.9909e-08	3.05935e-07	35.6436	14.3972
Pde12	MG-B4	0.139663	0.072924	433909	0.568497	5.00999e-08	3.07001e-07	20.7921	6.55022
Eif1a	MG-B4	0.651051	0.23059	481714	0.631129	5.01997e-08	3.07509e-07	67.3267	32.0101
Rab1b	MG-B4	0.231118	0.0942689	452435	0.592769	5.07603e-08	3.10838e-07	33.6634	12.9549
Exoc8	MG-B4	0.0998974	0.0597604	420526	0.550962	5.09335e-08	3.11794e-07	13.8614	3.48022
C77080	MG-B4	0.0406138	0.0285215	403823	0.529079	5.1215e-08	3.13411e-07	6.93069	1.07185
Zbtb8os	MG-B4	0.217083	0.102635	449151	0.588466	5.13853e-08	3.14347e-07	30.6931	11.6184
Pdrg1	MG-B4	0.213663	0.0979613	446315	0.584751	5.15716e-08	3.1538e-07	28.7129	10.5333
Gm8186	MG-B4	0.127898	0.0753014	432157	0.566201	5.2136e-08	3.18724e-07	19.802	6.1003
Txndc9	MG-B4	0.357853	0.123165	466884	0.6117	5.25712e-08	3.21276e-07	47.5248	20.4711
Hnrnph2	MG-B4	0.237407	0.101541	452704	0.593122	5.27732e-08	3.22402e-07	33.6634	13.1137
St14	MG-B4	0.0291931	0.0211203	398214	0.52173	5.29978e-08	3.23665e-07	4.9505	0.582242
Rreb1	MG-B4	0.174817	0.0810912	438420	0.574406	5.34133e-08	3.26093e-07	23.7624	7.88673
Spns1	MG-B4	0.28123	0.114665	453826	0.594592	5.39936e-08	3.29525e-07	34.6535	13.6297
Nebl	MG-B4	0.132884	0.0789391	424515	0.556189	5.42375e-08	3.30901e-07	15.8416	4.30065
Ercc1	MG-B4	0.140948	0.0700273	437061	0.572626	5.44708e-08	3.32213e-07	22.7723	7.48974
Sdhaf4	MG-B4	0.113777	0.0596124	431785	0.565714	5.46012e-08	3.32897e-07	19.802	6.02091
Crot	MG-B4	0.111299	0.0600454	426363	0.55861	5.5134e-08	3.36032e-07	16.8317	4.71086
Rbbp7	MG-B4	0.555846	0.204603	476866	0.624778	5.56509e-08	3.39068e-07	59.4059	27.855
Zcchc10	MG-B4	0.296291	0.127005	456644	0.598283	5.59931e-08	3.41038e-07	36.6337	14.9795
Zdhhc18	MG-B4	0.0700546	0.043377	413672	0.541983	5.63428e-08	3.43053e-07	10.8911	2.32897
Haus4	MG-B4	0.15031	0.080497	437148	0.57274	5.71151e-08	3.47639e-07	22.7723	7.54268
Maip1	MG-B4	0.205318	0.105795	445390	0.583539	5.73534e-08	3.48972e-07	27.7228	10.2819
Slmap	MG-B4	0.293255	0.100876	457738	0.599716	5.76783e-08	3.50831e-07	38.6139	15.5353
Foxn2	MG-B4	0.154089	0.0641701	438106	0.573996	5.77419e-08	3.511e-07	23.7624	7.8338
Nop9	MG-B4	0.265814	0.117366	454268	0.59517	5.77897e-08	3.51273e-07	34.6535	13.9076
Taf5l	MG-B4	0.294706	0.128837	455194	0.596384	5.78644e-08	3.51609e-07	35.6436	14.3311
Dnajb6	MG-B4	0.620564	0.228642	479601	0.628361	5.78899e-08	3.51646e-07	62.3762	30.4354
Ppig	MG-B4	0.740912	0.271976	483408	0.63335	5.79127e-08	3.51667e-07	68.3168	34.3258
Gadd45g	MG-B4	0.21027	0.114487	437245	0.572867	5.81086e-08	3.52738e-07	22.7723	7.58237
Taf2	MG-B4	0.183703	0.0804391	441516	0.578463	5.82791e-08	3.53655e-07	25.7426	8.93212
Cbwd1	MG-B4	0.0989855	0.0643433	420621	0.551087	5.83388e-08	3.53898e-07	13.8614	3.53315
Cbx4	MG-B4	0.105463	0.0545046	424286	0.555889	5.86048e-08	3.55393e-07	15.8416	4.27418
Psme1	MG-B4	0.232461	0.105704	450188	0.589824	5.89338e-08	3.57269e-07	31.6832	12.1609
Fkbpl	MG-B4	0.0419986	0.0291369	406398	0.532452	5.93125e-08	3.59445e-07	7.92079	1.36297
Mbtd1	MG-B4	0.475634	0.131796	474274	0.621382	5.97756e-08	3.6213e-07	58.4158	25.8833
Rbbp4	MG-B4	0.547471	0.164278	478730	0.627221	6.01001e-08	3.63974e-07	65.3465	29.6811
Vasp	MG-B4	0.173722	0.0938162	435471	0.570543	6.02434e-08	3.64675e-07	21.7822	7.07953
Exoc4	MG-B4	0.210465	0.0833326	447012	0.585664	6.02561e-08	3.64675e-07	29.703	10.917
Rpf2	MG-B4	0.361212	0.160224	463034	0.606655	6.07719e-08	3.67674e-07	41.5842	18.4465
Esf1	MG-B4	0.791889	0.269195	485648	0.636284	6.19791e-08	3.74852e-07	74.2574	37.1973
Rhou	MG-B4	0.142523	0.0629268	434878	0.569765	6.20886e-08	3.75389e-07	21.7822	6.92074
Msl3	MG-B4	0.220365	0.115456	445006	0.583035	6.22699e-08	3.7636e-07	27.7228	10.2025
Papd4	MG-B4	0.143674	0.0611297	436584	0.572001	6.28682e-08	3.7985e-07	22.7723	7.42358
Hspa8	MG-B4	2.35106	0.690757	499634	0.654608	6.34338e-08	3.83139e-07	100	71.2187
Csnk1g3	MG-B4	0.287262	0.111234	457038	0.5988	6.3825e-08	3.85374e-07	37.6238	15.3235
Rpusd2	MG-B4	0.0639648	0.0368694	413622	0.541917	6.39176e-08	3.85804e-07	10.8911	2.3422
Mak16	MG-B4	0.63352	0.229558	479470	0.628189	6.55793e-08	3.95703e-07	63.3663	30.6868
Srp54a	MG-B4	0.130897	0.0601237	433209	0.567579	6.575e-08	3.966e-07	20.7921	6.48405
Nectin1	MG-B4	0.0670968	0.040786	413674	0.541985	6.58002e-08	3.96771e-07	10.8911	2.35543
Gskip	MG-B4	0.127843	0.0774348	428458	0.561355	6.59605e-08	3.97606e-07	17.8218	5.26664
Nup54	MG-B4	0.250255	0.115543	450390	0.59009	6.62181e-08	3.99026e-07	31.6832	12.3594
Acly	MG-B4	0.497977	0.190934	472262	0.618746	6.65858e-08	4.01108e-07	52.4752	24.6394
Ptp4a3	MG-B4	0.364987	0.116784	463598	0.607394	6.758e-08	4.06962e-07	44.5545	18.9096
Ddx54	MG-B4	0.50706	0.18852	472839	0.619502	6.78279e-08	4.08319e-07	53.4653	25.1158
Dapk3	MG-B4	0.16023	0.0755114	438296	0.574244	6.81841e-08	4.10327e-07	23.7624	7.99259
Dph6	MG-B4	0.228887	0.0938228	449555	0.588996	6.87969e-08	4.13877e-07	31.6832	12.0418
Hells	MG-B4	0.428674	0.169454	464657	0.608782	6.88525e-08	4.14074e-07	44.5545	19.5845
Ccdc189	MG-B4	0.050399	0.03516	406378	0.532426	6.94864e-08	4.17748e-07	7.92079	1.37621
Emc2	MG-B4	0.235748	0.116483	449340	0.588715	6.95772e-08	4.18156e-07	30.6931	11.9757
Pgp	MG-B4	0.356246	0.14325	463344	0.607062	7.00671e-08	4.2096e-07	43.5644	18.8302
Fkbp2	MG-B4	0.285222	0.11467	458146	0.600251	7.01071e-08	4.2106e-07	38.6139	15.9984
Rpe	MG-B4	0.122413	0.0656534	428042	0.56081	7.01694e-08	4.21295e-07	17.8218	5.18724
Rrs1	MG-B4	0.460056	0.18416	469070	0.614564	7.06852e-08	4.24251e-07	48.5149	22.4825
Sertad2	MG-B4	0.195364	0.0793293	443989	0.581703	7.08123e-08	4.24874e-07	27.7228	9.92457
Ift27	MG-B4	0.187646	0.0989012	441967	0.579054	7.08362e-08	4.24876e-07	25.7426	9.22324
Dtwd1	MG-B4	0.149768	0.0790166	435224	0.57022	7.09307e-08	4.25302e-07	21.7822	7.09276
Aifm1	MG-B4	0.24535	0.114002	448806	0.588014	7.14083e-08	4.28025e-07	30.6931	11.7772
Ccnh	MG-B4	0.261122	0.108937	454719	0.595761	7.19731e-08	4.31268e-07	35.6436	14.3575
Arhgef7	MG-B4	0.282275	0.0947168	456257	0.597776	7.212e-08	4.32005e-07	37.6238	15.0854
Tm9sf4	MG-B4	0.388183	0.14465	464004	0.607926	7.23216e-08	4.33069e-07	44.5545	19.2669
Afg3l2	MG-B4	0.229079	0.0939519	450822	0.590656	7.25767e-08	4.34454e-07	32.6733	12.6241
Fam111a	MG-B4	0.103987	0.0643577	420270	0.550627	7.27558e-08	4.35382e-07	13.8614	3.51992
Fem1b	MG-B4	0.252345	0.0935158	452992	0.593499	7.30792e-08	4.37173e-07	34.6535	13.5768
Cks1b	MG-B4	0.622012	0.243656	476342	0.624091	7.34014e-08	4.38955e-07	58.4158	28.1726
Tlk2	MG-B4	0.306898	0.1293	456232	0.597744	7.36116e-08	4.40067e-07	36.6337	15.1118
Gm26542	MG-B4	0.0363549	0.0300844	398199	0.52171	7.37674e-08	4.40854e-07	4.9505	0.595474
Eri1	MG-B4	0.23217	0.0778747	452590	0.592972	7.38978e-08	4.41487e-07	34.6535	13.4048
Pias1	MG-B4	0.177796	0.0872785	436748	0.572216	7.44208e-08	4.44421e-07	22.7723	7.56914
Sdr39u1	MG-B4	0.0807619	0.0502945	418115	0.547804	7.44379e-08	4.44421e-07	12.8713	3.12293
Zzz3	MG-B4	0.46565	0.169152	470408	0.616317	7.45232e-08	4.44783e-07	51.4851	23.5146
Lockd	MG-B4	0.335135	0.135809	460291	0.603062	7.48415e-08	4.46536e-07	40.5941	17.2158
Spout1	MG-B4	0.227242	0.0974284	447092	0.585769	7.54353e-08	4.49931e-07	29.703	11.142
Morc3	MG-B4	0.179748	0.0895793	438350	0.574314	7.54937e-08	4.50131e-07	23.7624	8.07199
Mut	MG-B4	0.25347	0.119902	448794	0.587998	7.59944e-08	4.52968e-07	30.6931	11.8301
Sox12	MG-B4	0.50554	0.169774	474060	0.621102	7.62418e-08	4.5429e-07	57.4257	26.3332
Ubald1	MG-B4	0.19771	0.079937	444084	0.581828	7.62736e-08	4.5429e-07	27.7228	10.0172
Rab15	MG-B4	0.0880114	0.0615387	413762	0.5421	7.62915e-08	4.5429e-07	10.8911	2.39513
Smarcb1	MG-B4	0.341664	0.130411	463066	0.606697	7.63373e-08	4.54414e-07	43.5644	18.8038
Sergef	MG-B4	0.143788	0.0838092	432100	0.566126	7.64192e-08	4.54752e-07	19.802	6.2591
Ube2g2	MG-B4	0.210478	0.0741125	451096	0.591015	7.73775e-08	4.60303e-07	33.6634	12.7961
Inpp5k	MG-B4	0.136857	0.0721605	429814	0.563131	7.74071e-08	4.60328e-07	18.8119	5.66362
Cstb	MG-B4	0.22559	0.118592	446556	0.585066	7.79164e-08	4.63205e-07	28.7129	10.97
Stk39	MG-B4	0.291149	0.102895	457458	0.599351	7.9036e-08	4.69707e-07	38.6139	15.7999
Gsdme	MG-B4	0.290848	0.138678	453188	0.593755	7.95787e-08	4.72777e-07	33.6634	13.7753
Dcaf13	MG-B4	0.286838	0.106696	457593	0.599527	7.96083e-08	4.72798e-07	38.6139	15.8793
B230118H07Rik	MG-B4	0.194968	0.0939924	445826	0.58411	7.99376e-08	4.74599e-07	28.7129	10.7053
Prodh	MG-B4	0.283094	0.0861675	457656	0.599609	8.0819e-08	4.79674e-07	39.604	15.919
Nudt7	MG-B4	0.0193169	0.0172536	392095	0.513713	8.13401e-08	4.82609e-07	2.9703	0.224957
Hsd11b2	MG-B4	0.0158869	0.013922	392094	0.513712	8.15713e-08	4.83823e-07	2.9703	0.224957
Rcor1	MG-B4	0.350203	0.129207	461647	0.604838	8.30391e-08	4.92368e-07	42.5743	18.1157
Slc38a4	MG-B4	0.189057	0.0931825	439843	0.576271	8.31904e-08	4.93103e-07	24.7525	8.61453
Gpr157	MG-B4	0.0223621	0.0193531	392086	0.513701	8.34444e-08	4.94447e-07	2.9703	0.224957
Sucla2	MG-B4	0.249043	0.113513	452564	0.592939	8.43041e-08	4.99378e-07	33.6634	13.5504
5031425E22Rik	MG-B4	0.232499	0.0944023	446746	0.585316	8.43938e-08	4.99746e-07	29.703	11.1023
Btbd3	MG-B4	0.131857	0.0618642	431301	0.56508	8.46821e-08	5.01289e-07	19.802	6.08707
Mbp	MG-B4	0.245486	0.0995089	450534	0.590279	8.5451e-08	5.05676e-07	32.6733	12.6638
Tor1a	MG-B4	0.208539	0.111303	441876	0.578935	8.59032e-08	5.08186e-07	25.7426	9.3291
Snx2	MG-B4	0.203241	0.100098	444362	0.582191	8.5948e-08	5.08285e-07	27.7228	10.2157
Saal1	MG-B4	0.177677	0.102692	435691	0.570831	8.68644e-08	5.13537e-07	21.7822	7.34418
Commd9	MG-B4	0.175302	0.0776518	443772	0.581418	8.70454e-08	5.14439e-07	27.7228	10.004
Ext2	MG-B4	0.255619	0.105524	451931	0.592109	8.73708e-08	5.16194e-07	33.6634	13.2989
Dcaf5	MG-B4	0.115468	0.0557673	427679	0.560334	8.86775e-08	5.23744e-07	17.8218	5.18724
Gspt1	MG-B4	0.995484	0.354841	488228	0.639663	8.87493e-08	5.23997e-07	83.1683	42.5301
Tax1bp1	MG-B4	0.627236	0.230081	478284	0.626636	8.93885e-08	5.27599e-07	62.3762	30.528
Mrps2	MG-B4	0.133157	0.0620501	434850	0.569729	8.95662e-08	5.28476e-07	21.7822	7.10599
Snrnp27	MG-B4	0.556823	0.212979	475224	0.622626	8.98057e-08	5.29716e-07	57.4257	27.7623
Rnf149	MG-B4	0.452151	0.177104	468176	0.613393	8.99573e-08	5.30265e-07	48.5149	22.3501
Macrod2	MG-B4	0.135405	0.0680746	433270	0.56766	8.99306e-08	5.30265e-07	20.7921	6.65608
Nup50	MG-B4	0.263978	0.099944	454102	0.594952	9.05628e-08	5.33661e-07	35.6436	14.3311
Cwc15	MG-B4	0.322333	0.130476	460961	0.603939	9.11536e-08	5.36968e-07	41.5842	17.8775
Adm2	MG-B4	0.0282304	0.024446	395210	0.517793	9.12832e-08	5.37557e-07	3.9604	0.396983
Trip13	MG-B4	0.266386	0.101976	454912	0.596014	9.1688e-08	5.39765e-07	36.6337	14.7281
Coq4	MG-B4	0.171782	0.0897818	438340	0.574302	9.18539e-08	5.40566e-07	23.7624	8.19108
Gnl1	MG-B4	0.187423	0.0690538	446222	0.584629	9.35424e-08	5.50324e-07	29.703	10.9832
Gnai3	MG-B4	0.279802	0.120324	454781	0.595843	9.45841e-08	5.56273e-07	35.6436	14.7148
Marveld2	MG-B4	0.0204495	0.0163216	395190	0.517769	9.51257e-08	5.59276e-07	3.9604	0.396983
Fxn	MG-B4	0.251767	0.107309	453205	0.593778	9.5192e-08	5.59485e-07	34.6535	13.9738
Ttr	MG-B4	0.0311776	0.0247761	395188	0.517766	9.55391e-08	5.61343e-07	3.9604	0.396983
Arl2	MG-B4	0.326225	0.138563	459452	0.601962	9.56918e-08	5.62057e-07	39.604	17.1232
Rexo4	MG-B4	0.258548	0.102964	451558	0.591621	9.61334e-08	5.64468e-07	33.6634	13.2328
Nphp1	MG-B4	0.157407	0.0868519	433512	0.567977	9.64218e-08	5.65978e-07	20.7921	6.76194
Insig1	MG-B4	0.374697	0.122912	461941	0.605223	9.7954e-08	5.74786e-07	43.5644	18.5391
Ccdc47	MG-B4	0.563775	0.181513	476801	0.624693	9.80639e-08	5.75115e-07	62.3762	29.39
Mrpl39	MG-B4	0.133449	0.0719585	433301	0.5677	9.80735e-08	5.75115e-07	20.7921	6.70901
Pih1d2	MG-B4	0.0454745	0.0351211	403709	0.528929	9.81937e-08	5.75633e-07	6.93069	1.11155
Hcfc1	MG-B4	0.352464	0.12891	462634	0.606131	9.83745e-08	5.76507e-07	43.5644	18.9626
Pigo	MG-B4	0.107573	0.0574856	423956	0.555456	9.88904e-08	5.79343e-07	15.8416	4.36681
Araf	MG-B4	0.281992	0.108677	452719	0.593141	9.8933e-08	5.79405e-07	34.6535	13.7885
Abcf1	MG-B4	1.14092	0.411173	490006	0.641993	9.90783e-08	5.80069e-07	82.1782	46.3014
Fbxw11	MG-B4	0.140545	0.0533782	437380	0.573044	9.92227e-08	5.80727e-07	23.7624	7.92643
Wdr31	MG-B4	0.0796354	0.0553761	413610	0.541901	1.01897e-07	5.96185e-07	10.8911	2.4216
Skiv2l2	MG-B4	0.433626	0.155604	467909	0.613043	1.02371e-07	5.98767e-07	49.505	22.4163
Fbxl19	MG-B4	0.134727	0.0439568	435591	0.5707	1.0312e-07	6.02951e-07	22.7723	7.39712
Zfp397	MG-B4	0.488205	0.185657	469199	0.614733	1.03364e-07	6.04186e-07	50.495	23.3558
Ppih	MG-B4	0.237198	0.101727	451671	0.591768	1.03513e-07	6.0486e-07	33.6634	13.3651
Thumpd2	MG-B4	0.110646	0.0672994	422155	0.553097	1.03701e-07	6.05765e-07	14.8515	3.99629
Upf3b	MG-B4	0.669041	0.247196	478761	0.627261	1.04368e-07	6.09465e-07	62.3762	31.5204
Rap1a	MG-B4	0.246352	0.108239	451879	0.59204	1.04442e-07	6.09698e-07	33.6634	13.471
Wwp1	MG-B4	0.221825	0.0983239	445350	0.583486	1.05956e-07	6.18341e-07	28.7129	10.7582
Slc25a20	MG-B4	0.104013	0.0613183	422113	0.553042	1.06891e-07	6.23592e-07	14.8515	3.99629
Rnf130	MG-B4	0.190092	0.0985066	441373	0.578276	1.07928e-07	6.29439e-07	25.7426	9.31587
Lamp1	MG-B4	0.501323	0.168492	473944	0.620949	1.08436e-07	6.32202e-07	58.4158	27.1536
Nhlrc3	MG-B4	0.119981	0.0630759	425791	0.557861	1.09251e-07	6.36746e-07	16.8317	4.81673
Cbln2	MG-B4	0.031687	0.0219824	400948	0.525313	1.09577e-07	6.38444e-07	5.94059	0.846897
Rab3gap2	MG-B4	0.185901	0.0832163	439331	0.5756	1.10012e-07	6.40772e-07	24.7525	8.62776
Ctnnbl1	MG-B4	0.269346	0.110159	455180	0.596366	1.10763e-07	6.44833e-07	36.6337	15.0986
Pole4	MG-B4	0.25102	0.104007	452835	0.593293	1.10781e-07	6.44833e-07	34.6535	13.9738
Isyna1	MG-B4	0.782581	0.24906	482192	0.631755	1.11436e-07	6.48437e-07	73.2673	35.4373
Prdm16	MG-B4	0.0270801	0.0203814	398129	0.521619	1.11715e-07	6.49855e-07	4.9505	0.608707
Gemin5	MG-B4	0.371267	0.126574	463738	0.607578	1.12143e-07	6.52133e-07	45.5446	19.8491
Prpf38b	MG-B4	1.06002	0.353454	489210	0.64095	1.13751e-07	6.61276e-07	86.1386	45.7192
Poglut1	MG-B4	0.269801	0.103709	452346	0.592653	1.16659e-07	6.77962e-07	34.6535	13.8018
Polr1a	MG-B4	0.779185	0.277382	482327	0.631933	1.18475e-07	6.88071e-07	69.3069	35.9137
H1f0	MG-B4	0.384966	0.152294	461486	0.604627	1.18439e-07	6.88071e-07	42.5743	18.592
Actr5	MG-B4	0.158278	0.071087	434464	0.569224	1.19108e-07	6.91526e-07	21.7822	7.14569
Chmp5	MG-B4	0.188113	0.0864583	443764	0.581408	1.1945e-07	6.93292e-07	27.7228	10.2554
Asah1	MG-B4	0.140186	0.0775901	431423	0.565239	1.20118e-07	6.96948e-07	19.802	6.28556
2310033P09Rik	MG-B4	0.20893	0.0844037	446350	0.584797	1.20454e-07	6.9867e-07	29.703	11.2611
Zfp651	MG-B4	0.157483	0.0814223	431206	0.564955	1.22143e-07	7.0824e-07	19.802	6.23263
Tatdn2	MG-B4	0.236244	0.0940878	447480	0.586278	1.231e-07	7.13565e-07	30.6931	11.7375
Gss	MG-B4	0.101248	0.0471363	427424	0.56	1.23311e-07	7.14556e-07	17.8218	5.25341
Zswim7	MG-B4	0.12142	0.0723513	427888	0.560607	1.23521e-07	7.15543e-07	17.8218	5.3725
Nucb1	MG-B4	0.230664	0.0860909	449730	0.589226	1.2358e-07	7.1566e-07	32.6733	12.6902
Srprb	MG-B4	0.194534	0.0942564	442498	0.57975	1.23846e-07	7.1697e-07	26.7327	9.81871
Nufip1	MG-B4	0.198812	0.0838191	446145	0.584528	1.24621e-07	7.20994e-07	29.703	11.2082
E2f4	MG-B4	0.140759	0.0619587	435873	0.57107	1.24591e-07	7.20994e-07	22.7723	7.59561
Med11	MG-B4	0.0984372	0.0678373	420270	0.550626	1.25528e-07	7.26009e-07	13.8614	3.66548
Hectd4	MG-B4	0.168018	0.0655484	437278	0.57291	1.26685e-07	7.3247e-07	23.7624	8.04552
Rabl6	MG-B4	0.707299	0.240099	480404	0.629413	1.281e-07	7.40415e-07	68.3168	33.9685
Atp9a	MG-B4	0.127355	0.062009	429233	0.56237	1.28762e-07	7.44004e-07	18.8119	5.72979
Gatc	MG-B4	0.170573	0.0774742	442117	0.579251	1.2966e-07	7.48952e-07	26.7327	9.71285
Slc6a15	MG-B4	0.354656	0.142357	459402	0.601898	1.30148e-07	7.51532e-07	40.5941	17.5466
Aagab	MG-B4	0.131018	0.0750063	427800	0.560492	1.30496e-07	7.53304e-07	17.8218	5.3725
Fbxo8	MG-B4	0.146502	0.0707914	434470	0.569231	1.30581e-07	7.53555e-07	21.7822	7.19862
Tmx1	MG-B4	0.230125	0.0927545	448725	0.587908	1.30971e-07	7.55561e-07	31.6832	12.3197
Pck2	MG-B4	0.182997	0.0795995	439098	0.575294	1.3113e-07	7.56243e-07	24.7525	8.66746
Nubpl	MG-B4	0.10268	0.0631119	422068	0.552983	1.31379e-07	7.57435e-07	14.8515	4.04923
Hist1h2bc	MG-B4	0.346249	0.154139	455620	0.596941	1.31551e-07	7.58186e-07	36.6337	15.5485
Pigb	MG-B4	0.136964	0.0697187	429343	0.562514	1.31763e-07	7.59164e-07	18.8119	5.76949
Cggbp1	MG-B4	0.372961	0.131871	464616	0.608729	1.32118e-07	7.60971e-07	46.5347	20.7093
0610037L13Rik	MG-B4	0.16556	0.0898325	436582	0.571999	1.32522e-07	7.63055e-07	22.7723	7.86026
E2f6	MG-B4	0.183191	0.0708115	443060	0.580485	1.34529e-07	7.74364e-07	27.7228	10.0834
Wars	MG-B4	0.191916	0.0876995	442216	0.57938	1.34608e-07	7.74576e-07	26.7327	9.77901
Sema3e	MG-B4	0.0625272	0.0463283	406244	0.53225	1.35388e-07	7.78816e-07	7.92079	1.42914
Pmf1	MG-B4	0.292077	0.113701	456618	0.598249	1.36978e-07	7.87711e-07	38.6139	16.1043
Nprl2	MG-B4	0.106758	0.0629629	422008	0.552904	1.37107e-07	7.88204e-07	14.8515	4.04923
Dctn6	MG-B4	0.172547	0.0814184	440693	0.577385	1.42391e-07	8.18322e-07	25.7426	9.27617
Mylpf	MG-B4	0.0321145	0.0234692	400907	0.525258	1.4283e-07	8.20582e-07	5.94059	0.86013
Rexo1	MG-B4	0.649072	0.213295	477680	0.625845	1.43136e-07	8.22081e-07	64.3564	31.4675
Bag4	MG-B4	0.264816	0.0987765	453348	0.593964	1.4607e-07	8.38555e-07	35.6436	14.5428
Ggps1	MG-B4	0.175026	0.0776026	440456	0.577075	1.46097e-07	8.38555e-07	25.7426	9.21
Xpot	MG-B4	0.476643	0.172736	468280	0.613528	1.46178e-07	8.38754e-07	50.495	23.4485
Adam10	MG-B4	0.234816	0.0981841	447396	0.586168	1.46332e-07	8.39369e-07	30.6931	11.8698
Ccnjl	MG-B4	0.063919	0.0486034	406262	0.532274	1.4955e-07	8.57561e-07	7.92079	1.44237
Dnmt1	MG-B4	0.402645	0.141304	464202	0.608185	1.51471e-07	8.68299e-07	46.5347	20.696
Cwc27	MG-B4	0.193347	0.0743717	445514	0.583701	1.53686e-07	8.80717e-07	29.703	11.142
Tmpo	MG-B4	0.568287	0.183538	474478	0.621648	1.5436e-07	8.84304e-07	61.3861	28.6092
Slc25a16	MG-B4	0.166941	0.0852351	436232	0.571541	1.55753e-07	8.91997e-07	22.7723	7.84703
1810032O08Rik	MG-B4	0.332023	0.101072	460872	0.603823	1.56205e-07	8.94304e-07	43.5644	18.6714
Mtmr2	MG-B4	0.191444	0.0768278	443134	0.580582	1.57538e-07	9.01652e-07	27.7228	10.2422
Anapc5	MG-B4	0.886897	0.304724	485011	0.635449	1.57763e-07	9.02654e-07	78.2178	40.8363
Sdhaf2	MG-B4	0.114988	0.061959	427544	0.560157	1.57942e-07	9.03394e-07	17.8218	5.38574
Mcm3ap	MG-B4	0.147455	0.0529653	436914	0.572433	1.59333e-07	9.11061e-07	23.7624	8.07199
Kdm4a	MG-B4	0.208422	0.0908298	441818	0.578859	1.59765e-07	9.13243e-07	26.7327	9.76578
Tbl1x	MG-B4	0.450078	0.131863	469732	0.615432	1.61056e-07	9.20332e-07	54.4554	24.7453
Rec114	MG-B4	0.0178634	0.0148909	395136	0.517697	1.62127e-07	9.2616e-07	3.9604	0.410216
Abhd5	MG-B4	0.110811	0.0629436	421817	0.552654	1.63778e-07	9.35298e-07	14.8515	4.06246
Nsmce2	MG-B4	0.205006	0.100553	443758	0.5814	1.63935e-07	9.35902e-07	27.7228	10.52
Noc2l	MG-B4	0.875032	0.294153	483868	0.633952	1.64194e-07	9.37087e-07	75.2475	39.4072
Nme6	MG-B4	0.102686	0.0587699	425707	0.557751	1.64293e-07	9.37353e-07	16.8317	4.94905
Vps72	MG-B4	0.213881	0.0961519	445966	0.584293	1.64751e-07	9.39674e-07	29.703	11.3934
Fam189a2	MG-B4	0.0637207	0.0397032	410944	0.538408	1.65432e-07	9.43257e-07	9.90099	2.09078
Bpgm	MG-B4	0.0981848	0.0603312	421910	0.552776	1.66833e-07	9.50946e-07	14.8515	4.08892
1110038F14Rik	MG-B4	0.408173	0.141163	466512	0.611212	1.67905e-07	9.56758e-07	49.505	22.4692
Maz	MG-B4	0.50776	0.163018	472657	0.619263	1.68562e-07	9.60202e-07	58.4158	27.2595
Secisbp2	MG-B4	0.226486	0.0838337	446872	0.58548	1.69509e-07	9.65291e-07	30.6931	11.7904
Gatad1	MG-B4	0.315852	0.109242	460713	0.603615	1.71932e-07	9.78783e-07	43.5644	18.7376
Spop	MG-B4	0.36013	0.118107	462788	0.606332	1.72073e-07	9.79274e-07	45.5446	20.0212
Sf3b2	MG-B4	1.16827	0.415683	488772	0.640377	1.72744e-07	9.82785e-07	88.1188	47.8761
Zfand5	MG-B4	0.51655	0.177948	470954	0.617033	1.73014e-07	9.84011e-07	54.4554	25.923
Elavl1	MG-B4	0.358341	0.12735	462210	0.605576	1.73465e-07	9.86272e-07	44.5545	19.6771
Tcf20	MG-B4	0.347213	0.120812	459040	0.601423	1.74351e-07	9.90999e-07	41.5842	17.7848
Bod1	MG-B4	0.272922	0.103228	456052	0.597508	1.74722e-07	9.92792e-07	38.6139	16.144
Ndufaf7	MG-B4	0.192218	0.0828231	442962	0.580358	1.75911e-07	9.99234e-07	27.7228	10.2686
N4bp2l2	MG-B4	0.474454	0.154064	469356	0.614938	1.76079e-07	9.99877e-07	53.4653	24.6791
Fgfr1op	MG-B4	0.361472	0.123895	461778	0.605011	1.76985e-07	1.00471e-06	44.5545	19.4389
Cstf2	MG-B4	0.29791	0.0938616	458472	0.600679	1.77269e-07	1.006e-06	41.5842	17.4805
Eif5b	MG-B4	1.19339	0.418152	488735	0.640328	1.80448e-07	1.02372e-06	88.1188	48.1408
Rnf6	MG-B4	0.210653	0.0709026	447590	0.58642	1.84657e-07	1.04727e-06	31.6832	12.1741
Utp3	MG-B4	0.373672	0.12942	464530	0.608615	1.85328e-07	1.05075e-06	47.5248	21.3048
Trmt10b	MG-B4	0.105695	0.0587229	425563	0.557562	1.86456e-07	1.05682e-06	16.8317	4.96229
Atp10b	MG-B4	0.0249284	0.0223369	392048	0.513651	1.87131e-07	1.06031e-06	2.9703	0.23819
Csde1	MG-B4	1.04444	0.351891	487346	0.638509	1.87749e-07	1.06348e-06	87.1287	45.7192
Arf4	MG-B4	0.374349	0.112594	465834	0.610324	1.88516e-07	1.06749e-06	50.495	22.2178
Sh2b2	MG-B4	0.0864881	0.0544242	417697	0.547256	1.90335e-07	1.07745e-06	12.8713	3.26849
Stt3a	MG-B4	0.357406	0.137347	460546	0.603396	1.91072e-07	1.08129e-06	42.5743	18.8302
Ralgps2	MG-B4	0.301879	0.111949	454822	0.595896	1.91652e-07	1.08423e-06	37.6238	15.6279
Fuca1	MG-B4	0.284399	0.116821	453203	0.593775	1.92473e-07	1.08854e-06	35.6436	14.8207
Ubr7	MG-B4	0.214354	0.0865441	445696	0.583939	1.93376e-07	1.0933e-06	29.703	11.4331
Lmo4	MG-B4	0.42371	0.141681	465256	0.609566	1.93449e-07	1.09338e-06	48.5149	21.887
Leng8	MG-B4	0.240265	0.0720834	449540	0.588975	1.95302e-07	1.1035e-06	33.6634	13.0872
Dusp16	MG-B4	0.145126	0.079719	427389	0.559954	1.96757e-07	1.11138e-06	17.8218	5.43867
Rad54l2	MG-B4	0.229985	0.0848407	446488	0.584978	1.97444e-07	1.11491e-06	30.6931	11.7772
Tank	MG-B4	0.139661	0.0638714	432228	0.566294	1.97952e-07	1.11743e-06	20.7921	6.76194
Zcchc17	MG-B4	0.24776	0.105398	450804	0.590632	1.99743e-07	1.12719e-06	33.6634	13.7091
Vps52	MG-B4	0.105021	0.0586516	421638	0.55242	2.018e-07	1.13845e-06	14.8515	4.08892
Rrm1	MG-B4	0.375164	0.130174	462103	0.605436	2.01944e-07	1.13891e-06	45.5446	19.8756
Gm3289	MG-B4	0.0379059	0.0272348	400804	0.525123	2.0232e-07	1.14067e-06	5.94059	0.873362
Asl	MG-B4	0.472943	0.134075	470426	0.616341	2.03352e-07	1.14613e-06	57.4257	25.8701
Hdac2	MG-B4	0.420417	0.141109	467339	0.612296	2.04767e-07	1.15375e-06	51.4851	23.5014
Usp47	MG-B4	0.435495	0.150615	465418	0.609778	2.04931e-07	1.15431e-06	48.5149	22.1252
Gfm1	MG-B4	0.222152	0.103472	444700	0.582634	2.05451e-07	1.15688e-06	28.7129	11.0891
Zfp623	MG-B4	0.0766243	0.0522956	410971	0.538444	2.05522e-07	1.15692e-06	9.90099	2.13048
Lactb2	MG-B4	0.187294	0.100363	436131	0.571408	2.06297e-07	1.16092e-06	22.7723	7.99259
Gm49207	MG-B4	0.0831389	0.0437631	421541	0.552292	2.07286e-07	1.16613e-06	14.8515	4.07569
Dnajc13	MG-B4	0.214191	0.0743182	444970	0.582988	2.09998e-07	1.18102e-06	29.703	11.2082
Gid4	MG-B4	0.218048	0.093966	445688	0.583929	2.10612e-07	1.18411e-06	29.703	11.5125
Klhdc10	MG-B4	0.342408	0.12276	459008	0.60138	2.12547e-07	1.19462e-06	41.5842	18.0892
Ccndbp1	MG-B4	0.166145	0.0846715	435990	0.571224	2.12827e-07	1.19545e-06	22.7723	7.96612
Limd1	MG-B4	0.241449	0.0765449	449700	0.589185	2.12812e-07	1.19545e-06	33.6634	13.2592
Pias4	MG-B4	0.166871	0.0606945	438153	0.574057	2.13636e-07	1.19962e-06	24.7525	8.68069
Bbc3	MG-B4	0.31741	0.0908904	458150	0.600256	2.14958e-07	1.20666e-06	41.5842	17.5996
Drc3	MG-B4	0.0311371	0.0255513	398062	0.521531	2.16001e-07	1.21215e-06	4.9505	0.635173
Vamp3	MG-B4	0.226388	0.101924	447176	0.585879	2.17318e-07	1.21916e-06	30.6931	12.1741
Rps6kb2	MG-B4	0.122481	0.0620813	425322	0.557246	2.17452e-07	1.21953e-06	16.8317	4.96229
Kpna1	MG-B4	0.275571	0.115032	450598	0.590362	2.19489e-07	1.23058e-06	33.6634	13.7224
Tnnt2	MG-B4	0.0519881	0.0319639	408445	0.535134	2.2005e-07	1.23334e-06	8.91089	1.77319
Snx6	MG-B4	0.259735	0.0891579	454307	0.595222	2.20357e-07	1.23468e-06	37.6238	15.5485
Git1	MG-B4	0.239649	0.104553	445611	0.583828	2.20753e-07	1.23652e-06	29.703	11.5257
Slc17a1	MG-B4	0.0137302	0.0128304	388778	0.509368	2.23369e-07	1.25078e-06	1.9802	0.105862
Kpnb1	MG-B4	0.667099	0.219448	477528	0.625645	2.24262e-07	1.25462e-06	67.3267	32.9099
Gm17473	MG-B4	0.0119802	0.0104985	388778	0.509366	2.24238e-07	1.25462e-06	1.9802	0.105862
Fam163b	MG-B4	0.0115698	0.0102683	388778	0.509366	2.24238e-07	1.25462e-06	1.9802	0.105862
Pgd	MG-B4	0.308363	0.123035	456152	0.597639	2.2483e-07	1.25741e-06	38.6139	16.5674
Tbl1xr1	MG-B4	0.280779	0.0935248	454325	0.595245	2.25189e-07	1.25903e-06	37.6238	15.5882
Inpp5d	MG-B4	0.012501	0.0111521	388774	0.509361	2.27746e-07	1.27293e-06	1.9802	0.105862
Riox1	MG-B4	0.19744	0.0863582	441508	0.578453	2.28235e-07	1.27527e-06	26.7327	9.93781
Fundc1	MG-B4	0.0934009	0.0580789	419645	0.549808	2.28807e-07	1.27808e-06	13.8614	3.70517
C330018D20Rik	MG-B4	0.0426833	0.0335067	400847	0.52518	2.29723e-07	1.2828e-06	5.94059	0.886595
Tcf3	MG-B4	0.405758	0.149102	463989	0.607907	2.31251e-07	1.29093e-06	46.5347	21.3974
Snx27	MG-B4	0.247199	0.100479	447936	0.586875	2.32294e-07	1.29636e-06	31.6832	12.5711
Dmac2	MG-B4	0.160521	0.0703462	436832	0.572327	2.33015e-07	1.29998e-06	23.7624	8.29694
Zc3h18	MG-B4	0.349467	0.0831102	463385	0.607115	2.36639e-07	1.31979e-06	48.5149	21.0004
Ring1	MG-B4	0.110365	0.0528156	426934	0.559357	2.37039e-07	1.32161e-06	17.8218	5.39897
Tmem104	MG-B4	0.0405709	0.0303683	400819	0.525143	2.39178e-07	1.33272e-06	5.94059	0.886595
Proser2	MG-B4	0.0388897	0.0298417	400818	0.525142	2.39522e-07	1.33423e-06	5.94059	0.886595
Pxn	MG-B4	0.152057	0.0640208	435118	0.570081	2.3963e-07	1.33442e-06	22.7723	7.7544
Foxred2	MG-B4	0.306476	0.113341	453424	0.594064	2.40662e-07	1.33976e-06	36.6337	15.2177
Coq2	MG-B4	0.275446	0.127068	449955	0.58952	2.40757e-07	1.33987e-06	32.6733	13.5371
Hax1	MG-B4	0.151066	0.0650469	438198	0.574117	2.42e-07	1.34638e-06	24.7525	8.78656
Crk	MG-B4	0.292486	0.109048	454711	0.595751	2.45761e-07	1.36688e-06	37.6238	15.919
Polr3c	MG-B4	0.183727	0.0943481	437422	0.5731	2.49506e-07	1.38729e-06	23.7624	8.54837
Dr1	MG-B4	0.145855	0.0718567	433895	0.568478	2.4962e-07	1.38749e-06	21.7822	7.39712
Epb41	MG-B4	0.6176	0.192621	475244	0.622652	2.5126e-07	1.39618e-06	64.3564	30.9117
Fbxl20	MG-B4	0.223895	0.0781148	444585	0.582484	2.52057e-07	1.40018e-06	29.703	11.2214
Gm13166	MG-B4	0.0438677	0.0304374	403444	0.528582	2.53144e-07	1.40579e-06	6.93069	1.16448
Aip	MG-B4	0.114852	0.0534821	430326	0.563802	2.57079e-07	1.4272e-06	19.802	6.35173
Mfsd5	MG-B4	0.129968	0.0639641	430506	0.564039	2.57202e-07	1.42745e-06	19.802	6.40466
Rnf113a2	MG-B4	0.100962	0.0648153	419663	0.549832	2.58373e-07	1.43351e-06	13.8614	3.74487
Psmf1	MG-B4	0.147812	0.055024	439198	0.575427	2.58506e-07	1.43381e-06	25.7426	9.18354
Ryk	MG-B4	0.410462	0.138686	465544	0.609945	2.60469e-07	1.44425e-06	49.505	22.7339
Rcc2	MG-B4	1.12961	0.390383	486776	0.637761	2.61776e-07	1.45106e-06	86.1386	47.0689
Trappc3	MG-B4	0.208324	0.0992751	443048	0.580471	2.62299e-07	1.45351e-06	27.7228	10.6524
Gm15706	MG-B4	0.112027	0.072876	421783	0.552609	2.62527e-07	1.45433e-06	14.8515	4.20802
Shisa4	MG-B4	0.0247488	0.0201417	395080	0.517624	2.68842e-07	1.48886e-06	3.9604	0.423448
Nosip	MG-B4	0.20973	0.0861177	446552	0.585061	2.6906e-07	1.48961e-06	30.6931	12.1212
Msi2	MG-B4	0.479735	0.127262	470161	0.615993	2.6942e-07	1.49115e-06	58.4158	26.3994
Mzt2	MG-B4	0.181723	0.086291	441421	0.578339	2.69542e-07	1.49137e-06	26.7327	10.0437
Prorsd1	MG-B4	0.153442	0.093235	431222	0.564977	2.70234e-07	1.49474e-06	19.802	6.64285
Ctnna1	MG-B4	0.16263	0.0711644	435070	0.570018	2.7239e-07	1.50621e-06	22.7723	7.82056
Tfb2m	MG-B4	0.174824	0.0748226	439724	0.576115	2.73432e-07	1.5115e-06	25.7426	9.42173
Thsd4	MG-B4	0.112717	0.0650886	419337	0.549405	2.73634e-07	1.51216e-06	13.8614	3.69194
Jun	MG-B4	0.719309	0.243499	468064	0.613246	2.81536e-07	1.55535e-06	51.4851	24.8511
Yae1d1	MG-B4	0.347882	0.126887	460275	0.603041	2.82454e-07	1.55995e-06	43.5644	19.3463
Tmem123	MG-B4	0.212346	0.0887616	445296	0.583415	2.85185e-07	1.57456e-06	29.703	11.6448
Nucks1	MG-B4	1.23387	0.433727	487364	0.638533	2.85619e-07	1.57647e-06	89.1089	48.9612
D730003I15Rik	MG-B4	0.0871053	0.0518299	419444	0.549544	2.89584e-07	1.59787e-06	13.8614	3.73164
Myl6	MG-B4	0.879086	0.280016	481544	0.630906	2.91341e-07	1.60708e-06	78.2178	39.0234
1700037H04Rik	MG-B4	0.175592	0.0875354	438566	0.574598	2.94185e-07	1.62227e-06	24.7525	9.06444
Polr3e	MG-B4	0.168665	0.0707684	438122	0.574016	2.95163e-07	1.62717e-06	24.7525	8.90565
Gm14964	MG-B4	0.253554	0.0941685	450840	0.590679	2.96602e-07	1.6346e-06	34.6535	14.1988
Mybbp1a	MG-B4	1.19158	0.41423	486910	0.637937	2.97668e-07	1.63998e-06	88.1188	48.3393
Nus1	MG-B4	0.369948	0.117227	461292	0.604373	2.9836e-07	1.64329e-06	45.5446	20.0873
Ccdc25	MG-B4	0.241713	0.100972	447820	0.586722	2.98849e-07	1.64549e-06	31.6832	12.7961
Smurf2	MG-B4	0.169309	0.0896616	432198	0.566255	3.00841e-07	1.65595e-06	20.7921	6.9869
Nfe2l1	MG-B4	0.452484	0.146445	466721	0.611486	3.01603e-07	1.65964e-06	51.4851	23.9513
Mkrn2	MG-B4	0.151521	0.0716701	435141	0.570111	3.02717e-07	1.66527e-06	22.7723	7.91319
Zmynd8	MG-B4	0.387621	0.11641	461096	0.604116	3.04209e-07	1.67296e-06	45.5446	19.9947
Hectd1	MG-B4	0.640923	0.197171	475960	0.62359	3.05251e-07	1.67819e-06	66.3366	32.3673
Adck5	MG-B4	0.130033	0.0656017	426955	0.559386	3.06484e-07	1.68445e-06	17.8218	5.51806
Anapc11	MG-B4	0.205635	0.0859008	444996	0.583023	3.07563e-07	1.68987e-06	29.703	11.5919
Lsm8	MG-B4	0.328454	0.142657	456518	0.598118	3.08802e-07	1.69616e-06	38.6139	17.2688
Hmgb2	MG-B4	1.32815	0.460113	485688	0.636335	3.09186e-07	1.69776e-06	83.1683	46.222
Fbxw2	MG-B4	0.334837	0.112464	458859	0.601185	3.1203e-07	1.71286e-06	42.5743	18.645
Pard6b	MG-B4	0.0690959	0.0495447	408448	0.535138	3.17954e-07	1.74485e-06	8.91089	1.82612
Rbm7	MG-B4	0.244213	0.0883135	449586	0.589037	3.18522e-07	1.74743e-06	33.6634	13.6827
Ipo5	MG-B4	0.654295	0.237589	474824	0.622103	3.19536e-07	1.75247e-06	61.3861	31.3749
Ecd	MG-B4	0.366253	0.119066	460528	0.603373	3.21927e-07	1.76505e-06	44.5545	19.7433
Bcl2l13	MG-B4	0.175752	0.0837682	436838	0.572334	3.26441e-07	1.78925e-06	23.7624	8.53513
Snhg12	MG-B4	0.682903	0.187432	477430	0.625517	3.29276e-07	1.80425e-06	71.2871	34.2993
Aspscr1	MG-B4	0.159393	0.0692831	435008	0.569937	3.30271e-07	1.80916e-06	22.7723	7.92643
Mrpl38	MG-B4	0.474537	0.145863	469650	0.615324	3.33459e-07	1.82607e-06	56.4356	26.5846
Trmt6	MG-B4	0.399167	0.130677	464249	0.608247	3.33734e-07	1.82702e-06	49.505	22.3369
Tarsl2	MG-B4	0.16217	0.0670576	436408	0.571771	3.35016e-07	1.83349e-06	23.7624	8.40281
Chd3	MG-B4	0.0934785	0.0538805	415068	0.543811	3.35243e-07	1.83417e-06	11.8812	2.91121
Dcxr	MG-B4	0.100276	0.0522361	423085	0.554315	3.37458e-07	1.84573e-06	15.8416	4.59177
Arl6ip6	MG-B4	0.218328	0.0946403	443778	0.581426	3.39146e-07	1.85441e-06	28.7129	11.1817
Smim7	MG-B4	0.272522	0.123617	450536	0.590282	3.41065e-07	1.86434e-06	33.6634	14.2385
Usp16	MG-B4	0.388336	0.116421	462600	0.606087	3.45318e-07	1.88702e-06	47.5248	21.2518
Cbx3	MG-B4	1.21202	0.42399	486240	0.637059	3.46432e-07	1.89253e-06	89.1089	48.154
Tmsb10	MG-B4	0.545099	0.164416	468762	0.61416	3.4832e-07	1.90227e-06	56.4356	25.9362
Zcchc9	MG-B4	0.433741	0.144796	465652	0.610085	3.4915e-07	1.90623e-06	50.495	23.4882
Dusp11	MG-B4	0.389765	0.142755	462006	0.605308	3.55037e-07	1.93779e-06	45.5446	20.921
Klhdc3	MG-B4	0.231183	0.0941401	446179	0.584572	3.56107e-07	1.94305e-06	30.6931	12.2535
Tmem205	MG-B4	0.22882	0.0953213	447280	0.586016	3.59929e-07	1.96331e-06	31.6832	12.7564
Gsr	MG-B4	0.236434	0.104103	446428	0.584898	3.62618e-07	1.97738e-06	30.6931	12.3859
Ubald2	MG-B4	0.256943	0.106535	449867	0.589404	3.64083e-07	1.98477e-06	33.6634	13.987
Bap1	MG-B4	0.186357	0.07872	439369	0.57565	3.68107e-07	2.00611e-06	25.7426	9.52759
Tmem107	MG-B4	0.124476	0.0665567	428630	0.56158	3.70148e-07	2.01662e-06	18.8119	6.06061
Rfc1	MG-B4	0.603877	0.19218	473886	0.620873	3.74938e-07	2.0421e-06	63.3663	30.9382
C2cd2	MG-B4	0.0792252	0.0444984	414990	0.543709	3.77342e-07	2.05458e-06	11.8812	2.92444
Rhobtb3	MG-B4	0.347773	0.121243	459402	0.601897	3.81839e-07	2.07845e-06	43.5644	19.3463
Fam174a	MG-B4	0.16342	0.08447	433682	0.568199	3.83426e-07	2.08645e-06	21.7822	7.59561
Elp5	MG-B4	0.218441	0.0871381	448074	0.587055	3.84426e-07	2.09127e-06	32.6733	13.1931
Ogfod2	MG-B4	0.128579	0.0674022	426710	0.559065	3.86792e-07	2.10351e-06	17.8218	5.55776
Api5	MG-B4	0.389708	0.141257	462464	0.605908	3.89248e-07	2.11623e-06	46.5347	21.4238
Zfp984	MG-B4	0.0445167	0.0339412	403426	0.528559	3.92318e-07	2.13228e-06	6.93069	1.20418
Sms	MG-B4	0.712819	0.22641	477610	0.625753	3.92727e-07	2.13351e-06	72.2772	35.2785
Gmds	MG-B4	0.157425	0.0922442	430584	0.564141	3.9278e-07	2.13351e-06	19.802	6.65608
Gm26518	MG-B4	0.217024	0.0816295	444260	0.582059	3.9449e-07	2.14216e-06	29.703	11.5257
Ikzf5	MG-B4	0.291444	0.100565	454460	0.595422	3.95077e-07	2.1447e-06	38.6139	16.4748
Cebpz	MG-B4	0.941703	0.314953	482472	0.632122	3.95492e-07	2.14631e-06	78.2178	42.2125
E130307A14Rik	MG-B4	0.0999212	0.0481214	422884	0.554052	3.98124e-07	2.15995e-06	15.8416	4.605
Plod3	MG-B4	0.226945	0.106083	440958	0.577731	3.99278e-07	2.16556e-06	26.7327	10.2025
Tead2	MG-B4	0.238016	0.0815352	448646	0.587805	4.02313e-07	2.18137e-06	33.6634	13.5107
Ccdc43	MG-B4	0.148127	0.0544666	437360	0.573017	4.03623e-07	2.18782e-06	24.7525	8.86595
Noc3l	MG-B4	0.236372	0.0947765	445898	0.584204	4.05038e-07	2.19483e-06	30.6931	12.2668
Farsa	MG-B4	0.5427	0.157365	472316	0.618816	4.05312e-07	2.19566e-06	62.3762	29.6149
Kctd5	MG-B4	0.139162	0.0717821	431889	0.56585	4.06154e-07	2.19957e-06	20.7921	7.0663
Mvb12a	MG-B4	0.204448	0.0913359	443604	0.581199	4.06963e-07	2.20329e-06	28.7129	11.2875
Pelp1	MG-B4	0.328181	0.133589	454584	0.595584	4.07589e-07	2.20602e-06	37.6238	16.6071
Mfsd10	MG-B4	0.26514	0.115603	448682	0.587852	4.09634e-07	2.21643e-06	32.6733	13.5636
Baiap2l2	MG-B4	0.0140372	0.0114949	391986	0.51357	4.15113e-07	2.2454e-06	2.9703	0.251423
1810009A15Rik	MG-B4	0.0212457	0.0169281	395047	0.517581	4.15363e-07	2.24608e-06	3.9604	0.436681
Hnrnpul1	MG-B4	0.481099	0.158951	467714	0.612786	4.21055e-07	2.27618e-06	53.4653	25.6054
Galnt18	MG-B4	0.016596	0.0133471	391980	0.513562	4.21547e-07	2.27816e-06	2.9703	0.251423
Thap3	MG-B4	0.289249	0.101971	452206	0.592469	4.24354e-07	2.29265e-06	36.6337	15.3632
Gm45733	MG-B4	0.0190423	0.0147846	395034	0.517564	4.26183e-07	2.30184e-06	3.9604	0.436681
Mbd1	MG-B4	0.188252	0.0694963	440141	0.576662	4.26894e-07	2.305e-06	26.7327	9.93781
Dctn2	MG-B4	0.564304	0.200707	471228	0.617392	4.28304e-07	2.31192e-06	58.4158	28.7813
Srebf2	MG-B4	0.510822	0.162572	468784	0.614189	4.28502e-07	2.31231e-06	55.4455	26.5582
Phtf2	MG-B4	0.246016	0.0995994	445613	0.583831	4.29033e-07	2.31448e-06	30.6931	12.2006
Sec13	MG-B4	0.259972	0.102496	451618	0.591698	4.31338e-07	2.32622e-06	35.6436	15.0854
Mta1	MG-B4	0.393689	0.11848	463914	0.607809	4.32017e-07	2.32919e-06	49.505	22.681
Sgpp1	MG-B4	0.256971	0.105337	448466	0.587568	4.32175e-07	2.32935e-06	32.6733	13.5239
Cog8	MG-B4	0.117407	0.0541371	428329	0.561186	4.39168e-07	2.36634e-06	18.8119	6.06061
Akirin2	MG-B4	0.225116	0.0896603	446838	0.585436	4.40948e-07	2.37522e-06	31.6832	12.7829
1700055D18Rik	MG-B4	0.0372156	0.0282918	397931	0.521359	4.41922e-07	2.37976e-06	4.9505	0.661638
Fhit	MG-B4	0.0264311	0.0206206	397924	0.52135	4.46966e-07	2.40621e-06	4.9505	0.661638
Stc2	MG-B4	0.219211	0.0834097	442811	0.58016	4.49933e-07	2.42146e-06	28.7129	11.0494
Cdca7	MG-B4	0.506949	0.165196	468878	0.614311	4.51699e-07	2.43025e-06	56.4356	26.7831
Bcl7a	MG-B4	0.507049	0.137674	469232	0.614777	4.55295e-07	2.44887e-06	58.4158	27.1007
Gpbp1	MG-B4	0.340221	0.113785	458230	0.600361	4.55785e-07	2.45077e-06	42.5743	18.9361
Slc39a11	MG-B4	0.0659329	0.0426158	410605	0.537964	4.56419e-07	2.45346e-06	9.90099	2.20987
1700123O20Rik	MG-B4	0.101134	0.0532467	424800	0.556562	4.57677e-07	2.45949e-06	16.8317	5.13431
Acot2	MG-B4	0.0849214	0.054778	415088	0.543838	4.58517e-07	2.46327e-06	11.8812	2.9906
Asna1	MG-B4	0.165643	0.0720877	438954	0.575107	4.60268e-07	2.47195e-06	25.7426	9.55406
Lurap1	MG-B4	0.0281135	0.0210387	397905	0.521325	4.60938e-07	2.47481e-06	4.9505	0.661638
Gipc1	MG-B4	0.0857855	0.0566988	417243	0.546661	4.62675e-07	2.4834e-06	12.8713	3.41405
Cenpm	MG-B4	0.237971	0.104796	446004	0.584344	4.63492e-07	2.48705e-06	30.6931	12.4653
Iars2	MG-B4	0.49101	0.171801	467648	0.612701	4.65702e-07	2.49817e-06	53.4653	25.8304
Bcl9l	MG-B4	0.155474	0.0590252	434202	0.568881	4.67071e-07	2.50477e-06	22.7723	7.88673
2900097C17Rik	MG-B4	0.619848	0.186052	474562	0.621758	4.6751e-07	2.50639e-06	66.3366	32.4732
Dstyk	MG-B4	0.122692	0.055079	426244	0.558453	4.67838e-07	2.5074e-06	17.8218	5.51806
Taf11	MG-B4	0.22349	0.096833	445922	0.584236	4.68272e-07	2.50899e-06	30.6931	12.4388
Qdpr	MG-B4	0.318063	0.117657	457290	0.59913	4.68937e-07	2.51181e-06	41.5842	18.4068
Ccdc59	MG-B4	0.4939	0.151925	469242	0.61479	4.72117e-07	2.52809e-06	57.4257	27.233
Heatr3	MG-B4	0.359227	0.128494	458541	0.600769	4.88325e-07	2.61411e-06	42.5743	19.2669
Vta1	MG-B4	0.175128	0.0958493	435448	0.570512	4.89026e-07	2.61709e-06	22.7723	8.34987
Nmd3	MG-B4	0.347055	0.110623	459500	0.602026	4.9516e-07	2.64914e-06	44.5545	19.9021
Ttc39a	MG-B4	0.0359075	0.0264555	400682	0.524963	4.96037e-07	2.65304e-06	5.94059	0.926294
Bcl10	MG-B4	0.178527	0.0818007	437559	0.573279	4.98567e-07	2.66579e-06	24.7525	9.10414
Rad50	MG-B4	0.335569	0.117242	457154	0.598952	5.06231e-07	2.70597e-06	41.5842	18.4597
Commd2	MG-B4	0.202971	0.092208	443140	0.580591	5.09298e-07	2.72156e-06	28.7129	11.314
Nsdhl	MG-B4	0.0956566	0.0491634	424523	0.556199	5.09485e-07	2.72176e-06	16.8317	5.10785
Thumpd1	MG-B4	0.385048	0.141021	460978	0.603961	5.15276e-07	2.75188e-06	45.5446	20.9872
Brap	MG-B4	0.178881	0.0694408	438688	0.574759	5.20009e-07	2.77634e-06	25.7426	9.55406
Mesd	MG-B4	0.270947	0.0975714	451961	0.592148	5.23509e-07	2.79421e-06	36.6337	15.5353
Eci2	MG-B4	0.316469	0.0992774	458166	0.600277	5.28667e-07	2.8209e-06	43.5644	19.161
Nt5c3	MG-B4	0.271438	0.113499	450566	0.59032	5.36386e-07	2.86125e-06	34.6535	14.8472
Zfp36l1	MG-B4	0.352897	0.125136	451938	0.592117	5.3765e-07	2.86715e-06	36.6337	15.5617
Rpa2	MG-B4	0.384774	0.138036	458846	0.601169	5.4015e-07	2.87963e-06	43.5644	19.6507
Tmem230	MG-B4	0.138271	0.074369	428232	0.561059	5.40773e-07	2.88211e-06	18.8119	6.14
H13	MG-B4	0.588048	0.193567	472109	0.618545	5.41392e-07	2.88456e-06	61.3861	30.4354
Senp2	MG-B4	0.433726	0.144247	462939	0.606531	5.43014e-07	2.89235e-06	48.5149	22.4957
Wbp11	MG-B4	0.510504	0.176577	468506	0.613825	5.44405e-07	2.89806e-06	55.4455	27.0213
Coro2b	MG-B4	0.0438071	0.0304126	403265	0.528348	5.44263e-07	2.89806e-06	6.93069	1.21741
Gemin7	MG-B4	0.167172	0.0843814	436361	0.571709	5.4635e-07	2.90756e-06	23.7624	8.74686
Lyrm4	MG-B4	0.15606	0.0837002	433342	0.567754	5.46545e-07	2.90774e-06	21.7822	7.7147
Stag2	MG-B4	0.42142	0.149202	462668	0.606176	5.47299e-07	2.9109e-06	47.5248	22.3237
Ptpn2	MG-B4	0.182471	0.0989892	435132	0.570098	5.49918e-07	2.92397e-06	22.7723	8.32341
Pdcd6ip	MG-B4	0.230695	0.0870606	446512	0.585009	5.50463e-07	2.92601e-06	31.6832	12.8887
Srsf1	MG-B4	0.793696	0.241307	478618	0.627074	5.51873e-07	2.93265e-06	77.2277	38.2295
Mxi1	MG-B4	0.454724	0.148391	466004	0.610547	5.54593e-07	2.94623e-06	52.4752	24.9305
Nub1	MG-B4	0.18971	0.0878356	439122	0.575327	5.55197e-07	2.94858e-06	25.7426	9.77901
Htatsf1	MG-B4	0.426509	0.158029	462184	0.605542	5.60599e-07	2.97639e-06	46.5347	22.0326
Prpf18	MG-B4	0.224184	0.102324	440480	0.577106	5.63082e-07	2.9887e-06	26.7327	10.3216
Hint3	MG-B4	0.122288	0.0653083	426494	0.558782	5.6486e-07	2.99726e-06	17.8218	5.67686
Bhlhe41	MG-B4	0.266816	0.113095	445456	0.583626	5.66228e-07	3.00364e-06	30.6931	12.4388
Stam2	MG-B4	0.0885932	0.0425685	420749	0.551255	5.68494e-07	3.01478e-06	14.8515	4.23448
Fem1c	MG-B4	0.125059	0.050535	429415	0.562609	5.71879e-07	3.03184e-06	19.802	6.51052
Ubl4a	MG-B4	0.199513	0.0995383	440664	0.577346	5.74007e-07	3.04224e-06	26.7327	10.4142
Zbtb14	MG-B4	0.0890202	0.0481429	418836	0.548748	5.75661e-07	3.05011e-06	13.8614	3.81104
Sart3	MG-B4	0.227924	0.0677577	446944	0.585575	5.77455e-07	3.05872e-06	32.6733	13.1401
Tom1	MG-B4	0.0609736	0.0382351	410488	0.537812	5.85263e-07	3.09918e-06	9.90099	2.23634
Gnptab	MG-B4	0.311626	0.0967113	455408	0.596665	5.86133e-07	3.10288e-06	40.5941	17.6525
Pcyox1	MG-B4	0.179751	0.0899044	434754	0.569604	5.92284e-07	3.13452e-06	22.7723	8.24401
Zfp282	MG-B4	0.167314	0.0645711	435554	0.570651	5.97355e-07	3.16044e-06	23.7624	8.5219
Abracl	MG-B4	0.463699	0.148825	464973	0.609196	6.07613e-07	3.21377e-06	52.4752	24.3218
Adck1	MG-B4	0.109428	0.0627849	420930	0.551492	6.27983e-07	3.32054e-06	14.8515	4.31388
Idnk	MG-B4	0.151387	0.0746309	433052	0.567374	6.32183e-07	3.34178e-06	21.7822	7.7147
Haghl	MG-B4	0.413421	0.139379	461952	0.605237	6.32507e-07	3.34252e-06	47.5248	22.1252
Ttc7	MG-B4	0.127963	0.0716012	422720	0.553837	6.40072e-07	3.38151e-06	15.8416	4.75056
Gjb4	MG-B4	0.0312951	0.0265733	395002	0.517522	6.40812e-07	3.38443e-06	3.9604	0.449914
Lztr1	MG-B4	0.231672	0.0709982	447812	0.586713	6.46757e-07	3.41483e-06	33.6634	13.6959
Dock9	MG-B4	0.153031	0.0768811	427986	0.560736	6.51892e-07	3.44094e-06	18.8119	6.16647
Ide	MG-B4	0.420898	0.124275	464459	0.608522	6.54208e-07	3.45216e-06	52.4752	24.0969
Slc25a51	MG-B4	0.227849	0.0814316	445932	0.584249	6.56822e-07	3.46495e-06	31.6832	12.8225
Pdcd10	MG-B4	0.273697	0.102775	451800	0.591936	6.57058e-07	3.46518e-06	36.6337	15.7867
Pnrc1	MG-B4	0.457396	0.149873	463519	0.607291	6.60819e-07	3.484e-06	49.505	23.4088
Tpi1	MG-B4	1.16739	0.405638	482273	0.631862	6.62402e-07	3.49134e-06	84.1584	45.3222
Frg1	MG-B4	0.241897	0.0863835	449378	0.588764	6.62622e-07	3.49148e-06	34.6535	14.5163
Dnajc11	MG-B4	0.532014	0.171599	468250	0.61349	6.73591e-07	3.54825e-06	56.4356	27.4315
Grk6	MG-B4	0.482192	0.155519	465332	0.609666	6.75233e-07	3.55586e-06	52.4752	24.9041
Tmem109	MG-B4	0.265041	0.115056	447951	0.586894	6.78745e-07	3.57332e-06	32.6733	13.8415
Ppp1r2	MG-B4	0.351994	0.118028	458976	0.601338	6.80698e-07	3.58256e-06	44.5545	20.1932
Ss18	MG-B4	0.250143	0.0953714	448306	0.58736	6.81233e-07	3.58433e-06	33.6634	14.0135
Rab33b	MG-B4	0.126913	0.0602978	424440	0.55609	6.81578e-07	3.58511e-06	16.8317	5.21371
Axin1	MG-B4	0.195094	0.0725647	440898	0.577654	6.84098e-07	3.59732e-06	27.7228	10.6656
Tubgcp2	MG-B4	0.219932	0.0760441	445828	0.584113	6.84644e-07	3.59915e-06	31.6832	12.8225
Slc33a1	MG-B4	0.0810477	0.0435547	416761	0.54603	6.90102e-07	3.62678e-06	12.8713	3.42729
Ano9	MG-B4	0.0307668	0.0213312	394964	0.517471	6.90648e-07	3.62861e-06	3.9604	0.449914
Rbm19	MG-B4	0.150865	0.0680452	432750	0.566977	6.93624e-07	3.64318e-06	21.7822	7.675
Aacs	MG-B4	0.172337	0.0706362	436945	0.572474	6.96798e-07	3.65879e-06	24.7525	9.14384
Ccdc86	MG-B4	0.331857	0.134844	452684	0.593094	6.97822e-07	3.66311e-06	36.6337	16.3822
Pcsk6	MG-B4	0.193304	0.0789859	438208	0.574128	6.99169e-07	3.66912e-06	25.7426	9.62022
Dtnb	MG-B4	0.174513	0.0756782	435528	0.570618	7.07001e-07	3.70915e-06	23.7624	8.641
Xist	MG-B4	1.36051	0.335383	477998	0.626261	7.08963e-07	3.71836e-06	84.1584	38.6
Selenoo	MG-B4	0.153652	0.0661504	434036	0.568663	7.12564e-07	3.73617e-06	22.7723	8.12492
Capza2	MG-B4	0.442741	0.147347	464639	0.608758	7.25395e-07	3.80234e-06	51.4851	24.5335
Entpd5	MG-B4	0.0811157	0.0504326	414760	0.543409	7.29516e-07	3.82284e-06	11.8812	3.04354
Chtf8	MG-B4	0.233596	0.0976719	445026	0.583062	7.29885e-07	3.82367e-06	30.6931	12.5314
Ttyh3	MG-B4	0.250085	0.0966252	444822	0.582794	7.32184e-07	3.83461e-06	30.6931	12.4388
Kdm1a	MG-B4	0.618866	0.184617	473146	0.619905	7.42032e-07	3.88506e-06	67.3267	32.7246
Lama5	MG-B4	0.171133	0.058215	433456	0.567903	7.43931e-07	3.89387e-06	22.7723	7.95289
Rab6b	MG-B4	0.187034	0.0666808	439423	0.575721	7.44913e-07	3.89789e-06	26.7327	10.1495
Dhx8	MG-B4	0.228317	0.100954	442978	0.580379	7.47786e-07	3.91179e-06	28.7129	11.6448
Eml4	MG-B4	0.544454	0.17774	468674	0.614045	7.48098e-07	3.9123e-06	57.4257	28.1593
Esco1	MG-B4	0.129697	0.0654873	427905	0.56063	7.51939e-07	3.93125e-06	18.8119	6.2194
Usp30	MG-B4	0.127111	0.0747271	422872	0.554036	7.52752e-07	3.93436e-06	15.8416	4.85642
Ppp2r2d	MG-B4	0.360039	0.133125	458014	0.600078	7.62416e-07	3.98373e-06	42.5743	19.7962
Pex3	MG-B4	0.207597	0.0660505	444224	0.58201	7.671e-07	4.00705e-06	30.6931	12.2138
Fam3c	MG-B4	0.213469	0.0953733	441290	0.578167	7.75933e-07	4.05202e-06	27.7228	10.9567
Ndufaf4	MG-B4	0.571033	0.192251	469594	0.61525	7.82019e-07	4.08263e-06	58.4158	29.2047
Ctdp1	MG-B4	0.142344	0.0760831	427974	0.560721	7.97424e-07	4.16035e-06	18.8119	6.27233
Plekhg5	MG-B4	0.0394077	0.0316588	397848	0.52125	7.97596e-07	4.16035e-06	4.9505	0.688104
Cops3	MG-B4	0.424395	0.141541	463118	0.606765	8.01045e-07	4.17714e-06	49.505	23.5808
Rrp8	MG-B4	0.266672	0.104442	449700	0.589186	8.0651e-07	4.20322e-06	34.6535	14.9663
Mrpl44	MG-B4	0.149003	0.0700844	434116	0.568768	8.06485e-07	4.20322e-06	22.7723	8.24401
Tmem11	MG-B4	0.24305	0.0941259	448106	0.587096	8.11665e-07	4.22887e-06	33.6634	14.1458
Fam49b	MG-B4	0.309349	0.108731	454175	0.595049	8.17418e-07	4.25762e-06	39.604	17.4937
Twf1	MG-B4	0.202453	0.0917956	439973	0.576441	8.20109e-07	4.27041e-06	26.7327	10.4671
Bmp7	MG-B4	0.0846386	0.0478398	416701	0.545951	8.24307e-07	4.29104e-06	12.8713	3.46698
Fgfrl1	MG-B4	0.0306761	0.0229837	397822	0.521216	8.30577e-07	4.32244e-06	4.9505	0.688104
Tusc1	MG-B4	0.11963	0.0709748	422705	0.553817	8.33898e-07	4.33847e-06	15.8416	4.85642
Larp4b	MG-B4	0.768896	0.207662	477007	0.624962	8.41219e-07	4.37417e-06	76.2376	38.203
Ppp6c	MG-B4	0.145062	0.0697488	432594	0.566774	8.41242e-07	4.37417e-06	21.7822	7.7544
H3f3b	MG-B4	2.28308	0.649988	488920	0.640571	8.43066e-07	4.38114e-06	99.0099	70.0543
Jph3	MG-B4	0.0943533	0.0436657	422226	0.55319	8.42881e-07	4.38114e-06	15.8416	4.73733
Pi4k2a	MG-B4	0.187219	0.0769235	438172	0.574083	8.50256e-07	4.41724e-06	25.7426	9.77901
Esrp1	MG-B4	0.0170398	0.0132063	391927	0.513493	8.53368e-07	4.43213e-06	2.9703	0.264655
Dusp28	MG-B4	0.0564177	0.0399551	408120	0.534708	8.63261e-07	4.48223e-06	8.91089	1.93198
Ctdsp1	MG-B4	0.141922	0.0674236	430996	0.564679	8.69896e-07	4.51539e-06	20.7921	7.25155
Ube2i	MG-B4	1.17166	0.390074	483398	0.633335	8.71614e-07	4.52301e-06	93.0693	49.9405
Sh3bgrl	MG-B4	0.314217	0.101896	455570	0.596876	8.71942e-07	4.52342e-06	41.5842	18.4597
Nucb2	MG-B4	0.180357	0.0803521	438172	0.574082	8.75846e-07	4.54237e-06	25.7426	9.80548
Shisa5	MG-B4	0.0743231	0.0366132	416492	0.545677	8.76951e-07	4.5468e-06	12.8713	3.44052
9330185C12Rik	MG-B4	0.0651332	0.038088	410264	0.537518	8.77979e-07	4.55083e-06	9.90099	2.27604
Suv39h1	MG-B4	0.287267	0.0958134	452018	0.592223	8.78424e-07	4.55184e-06	37.6238	16.3557
Timm9	MG-B4	0.597112	0.188078	471398	0.617614	8.87373e-07	4.59689e-06	63.3663	31.5204
Acy1	MG-B4	0.0993375	0.0553851	420614	0.551078	8.88501e-07	4.60142e-06	14.8515	4.36681
Capza1	MG-B4	0.190161	0.0875188	438623	0.574673	8.91975e-07	4.61809e-06	25.7426	10.004
Gtpbp10	MG-B4	0.163398	0.0720812	433788	0.568338	8.95343e-07	4.63421e-06	22.7723	8.20431
Ppp1cb	MG-B4	0.427566	0.125093	463596	0.607392	8.96758e-07	4.6402e-06	51.4851	24.2424
Tmem115	MG-B4	0.192098	0.0950965	437200	0.572808	9.03564e-07	4.67409e-06	24.7525	9.46143
Bcl7c	MG-B4	0.413784	0.133164	462679	0.60619	9.08368e-07	4.6976e-06	50.495	23.5411
Gcgr	MG-B4	0.0681405	0.0452261	407982	0.534527	9.09315e-07	4.70115e-06	8.91089	1.91875
Rybp	MG-B4	0.0907747	0.0451908	420506	0.550936	9.19964e-07	4.75485e-06	14.8515	4.35358
Gtf3c3	MG-B4	0.170067	0.0797681	433951	0.568552	9.20837e-07	4.75801e-06	22.7723	8.28371
Ppp2ca	MG-B4	0.644734	0.185757	473448	0.6203	9.25955e-07	4.78309e-06	70.297	34.0082
Cox10	MG-B4	0.208905	0.0909351	440962	0.577737	9.26842e-07	4.78631e-06	27.7228	10.9964
C87436	MG-B4	0.207011	0.0780469	441832	0.578878	9.285e-07	4.79259e-06	28.7129	11.3669
Med16	MG-B4	0.18694	0.0760657	438238	0.574168	9.28587e-07	4.79259e-06	25.7426	9.88487
A730015C16Rik	MG-B4	0.0142416	0.0132479	388730	0.509304	9.36297e-07	4.83101e-06	1.9802	0.119095
Zfp994	MG-B4	0.0552559	0.0352887	407949	0.534484	9.37819e-07	4.83748e-06	8.91089	1.91875
Amer1	MG-B4	0.243757	0.096235	444524	0.582404	9.43201e-07	4.86386e-06	30.6931	12.5976
Cd163l1	MG-B4	0.0133339	0.0120087	388727	0.5093	9.46231e-07	4.8781e-06	1.9802	0.119095
Gm47547	MG-B4	0.0138544	0.0125701	388726	0.509299	9.49565e-07	4.89389e-06	1.9802	0.119095
Tmem59l	MG-B4	0.0140193	0.0124767	388725	0.509298	9.5291e-07	4.90973e-06	1.9802	0.119095
Bin3	MG-B4	0.127154	0.0658502	427640	0.560283	9.56301e-07	4.92441e-06	18.8119	6.27233
Tmprss2	MG-B4	0.0169808	0.0152387	388724	0.509296	9.56266e-07	4.92441e-06	1.9802	0.119095
Shq1	MG-B4	0.107792	0.0474435	425711	0.557756	9.5781e-07	4.93078e-06	17.8218	5.71655
Adipor2	MG-B4	0.244293	0.0842642	445154	0.58323	9.74656e-07	5.01607e-06	31.6832	12.9284
Col4a1	MG-B4	0.442547	0.0674243	462944	0.606538	9.82551e-07	5.05527e-06	52.4752	23.9381
Abi1	MG-B4	0.173709	0.069896	436462	0.571842	9.86293e-07	5.07309e-06	24.7525	9.2497
Lrguk	MG-B4	0.049753	0.0385946	400527	0.52476	9.96678e-07	5.12504e-06	5.94059	0.965992
Itgb1	MG-B4	0.871236	0.247938	478930	0.627482	1.00084e-06	5.145e-06	84.1584	42.1861
Tgm2	MG-B4	0.147677	0.0778908	427683	0.560339	1.00261e-06	5.15261e-06	18.8119	6.31203
Rsrc1	MG-B4	0.564582	0.154075	470549	0.616501	1.00743e-06	5.17595e-06	64.3564	31.0705
Map3k11	MG-B4	0.0815744	0.0442633	416528	0.545724	1.01807e-06	5.22913e-06	12.8713	3.49345
Abt1	MG-B4	0.166357	0.0698153	436556	0.571964	1.02146e-06	5.24504e-06	24.7525	9.31587
Ube2j1	MG-B4	0.171215	0.0773655	436925	0.572448	1.02254e-06	5.24909e-06	24.7525	9.46143
Pms1	MG-B4	0.118677	0.060229	424024	0.555546	1.03548e-06	5.31402e-06	16.8317	5.29311
Srsf7	MG-B4	0.964153	0.32686	478256	0.626598	1.03581e-06	5.3142e-06	78.2178	41.3524
Snapc2	MG-B4	0.0895681	0.0523412	418656	0.548513	1.04463e-06	5.35792e-06	13.8614	3.96983
Sh3rf3	MG-B4	0.103525	0.0671531	414672	0.543293	1.05022e-06	5.38511e-06	11.8812	3.12293
Eif1b	MG-B4	0.389202	0.143494	459478	0.601996	1.05482e-06	5.40713e-06	45.5446	21.5032
Eif2b4	MG-B4	0.292813	0.0905482	453242	0.593826	1.06425e-06	5.45394e-06	39.604	17.3879
Bloc1s2	MG-B4	0.226847	0.103817	443771	0.581418	1.06609e-06	5.46183e-06	29.703	12.3991
Nab1	MG-B4	0.215781	0.129907	431654	0.565542	1.08564e-06	5.56041e-06	20.7921	7.62207
Gak	MG-B4	0.158749	0.0580387	436180	0.571473	1.08662e-06	5.56387e-06	24.7525	9.22324
Fam117a	MG-B4	0.0836033	0.04576	416496	0.545682	1.08758e-06	5.56722e-06	12.8713	3.50668
Ctu2	MG-B4	0.204149	0.0942324	438259	0.574196	1.09167e-06	5.58659e-06	25.7426	10.0437
Adipor1	MG-B4	0.269195	0.0887457	451426	0.591448	1.09257e-06	5.58957e-06	37.6238	16.3689
Ctsb	MG-B4	0.277461	0.0760028	450960	0.590837	1.10613e-06	5.65736e-06	37.6238	16.1175
Ergic2	MG-B4	0.430729	0.108266	463717	0.60755	1.10694e-06	5.6599e-06	53.4653	24.9041
Nsf	MG-B4	0.193436	0.0776251	439180	0.575403	1.10753e-06	5.66131e-06	26.7327	10.4274
Daam1	MG-B4	0.126357	0.0611038	425678	0.557712	1.11016e-06	5.67317e-06	17.8218	5.78272
Cbll1	MG-B4	0.14696	0.0644377	432150	0.566191	1.12784e-06	5.76189e-06	21.7822	7.80733
Dnaja3	MG-B4	0.146499	0.0606026	433440	0.567882	1.13441e-06	5.79384e-06	22.7723	8.25724
Prpf40a	MG-B4	1.03032	0.349149	479778	0.628592	1.1369e-06	5.80491e-06	79.2079	44.7003
Gins1	MG-B4	0.135306	0.0734133	427696	0.560356	1.14383e-06	5.83866e-06	18.8119	6.39143
Bphl	MG-B4	0.0950336	0.0535969	420378	0.550769	1.14478e-06	5.84186e-06	14.8515	4.40651
Saysd1	MG-B4	0.060928	0.0344675	412283	0.540163	1.14716e-06	5.85237e-06	10.8911	2.68625
Arl3	MG-B4	0.26888	0.0978113	451471	0.591506	1.15511e-06	5.89124e-06	37.6238	16.488
Gtf2i	MG-B4	0.524836	0.157259	467327	0.61228	1.15791e-06	5.90388e-06	57.4257	28.3181
Gm48960	MG-B4	0.0291252	0.0211608	397744	0.521114	1.16112e-06	5.91856e-06	4.9505	0.701337
Rasl10a	MG-B4	0.0101019	0.00992337	385307	0.504819	1.16288e-06	5.92589e-06	0.990099	0.0264655
Supt5	MG-B4	0.496432	0.122663	467160	0.612062	1.1642e-06	5.92724e-06	59.4059	28.1461
Saraf	MG-B4	0.297221	0.113573	451090	0.591007	1.16352e-06	5.92724e-06	36.6337	16.2895
Trp53	MG-B4	0.3208	0.108315	454483	0.595452	1.17498e-06	5.92724e-06	40.5941	18.3406
Trim33	MG-B4	0.237829	0.0737258	446925	0.58555	1.17412e-06	5.92724e-06	33.6634	14.04
Atf5	MG-B4	0.135755	0.0632518	427358	0.559914	1.16652e-06	5.92724e-06	18.8119	6.2988
Tmem182	MG-B4	0.0149301	0.0145881	385306	0.504818	1.17067e-06	5.92724e-06	0.990099	0.0264655
1700028P14Rik	MG-B4	0.0108602	0.0105755	385306	0.504818	1.17067e-06	5.92724e-06	0.990099	0.0264655
Sprr1a	MG-B4	0.0101131	0.0096266	385305	0.504817	1.17852e-06	5.92724e-06	0.990099	0.0264655
Gm46440	MG-B4	0.00937077	0.0090906	385306	0.504818	1.17067e-06	5.92724e-06	0.990099	0.0264655
Atp1a4	MG-B4	0.00926789	0.00894382	385306	0.504818	1.17067e-06	5.92724e-06	0.990099	0.0264655
Gpx2	MG-B4	0.00937077	0.00886666	385305	0.504817	1.17852e-06	5.92724e-06	0.990099	0.0264655
Tmc8	MG-B4	0.00907635	0.00883365	385306	0.504818	1.17067e-06	5.92724e-06	0.990099	0.0264655
Osgin1	MG-B4	0.00907635	0.0085582	385305	0.504817	1.17852e-06	5.92724e-06	0.990099	0.0264655
Tgfa	MG-B4	0.00851477	0.00829998	385306	0.504818	1.17067e-06	5.92724e-06	0.990099	0.0264655
Abcc2	MG-B4	0.00851477	0.00804519	385305	0.504817	1.17852e-06	5.92724e-06	0.990099	0.0264655
Creb3l3	MG-B4	0.00804072	0.00765638	385305	0.504817	1.17852e-06	5.92724e-06	0.990099	0.0264655
2900052N01Rik	MG-B4	0.00762526	0.00727536	385305	0.504817	1.17852e-06	5.92724e-06	0.990099	0.0264655
0610012D04Rik	MG-B4	0.00713449	0.0067593	385306	0.504818	1.17067e-06	5.92724e-06	0.990099	0.0264655
Slc24a4	MG-B4	0.00686037	0.00659126	385306	0.504818	1.17067e-06	5.92724e-06	0.990099	0.0264655
Rims4	MG-B4	0.00639968	0.00601917	385306	0.504818	1.17067e-06	5.92724e-06	0.990099	0.0264655
Gm10399	MG-B4	0.00673659	0.00600883	385305	0.504817	1.17852e-06	5.92724e-06	0.990099	0.0264655
Gm5447	MG-B4	0.0065282	0.00597092	385305	0.504817	1.17852e-06	5.92724e-06	0.990099	0.0264655
Mybph	MG-B4	0.00600923	0.00578191	385306	0.504818	1.17067e-06	5.92724e-06	0.990099	0.0264655
4933431G14Rik	MG-B4	0.00572823	0.00555316	385306	0.504818	1.17067e-06	5.92724e-06	0.990099	0.0264655
Fcgr4	MG-B4	0.00560331	0.00544	385306	0.504818	1.17067e-06	5.92724e-06	0.990099	0.0264655
Duox1	MG-B4	0.00583096	0.00538595	385305	0.504817	1.17852e-06	5.92724e-06	0.990099	0.0264655
6330420H09Rik	MG-B4	0.00548324	0.00530537	385305	0.504817	1.17852e-06	5.92724e-06	0.990099	0.0264655
Gm26761	MG-B4	0.00552689	0.00524988	385305	0.504817	1.17852e-06	5.92724e-06	0.990099	0.0264655
Capns2	MG-B4	0.0057419	0.00522448	385305	0.504817	1.17852e-06	5.92724e-06	0.990099	0.0264655
Ptafr	MG-B4	0.00560331	0.00522432	385305	0.504817	1.17852e-06	5.92724e-06	0.990099	0.0264655
Gstp3	MG-B4	0.00572823	0.00521477	385305	0.504817	1.17852e-06	5.92724e-06	0.990099	0.0264655
C130050O18Rik	MG-B4	0.00549573	0.00521201	385305	0.504817	1.17852e-06	5.92724e-06	0.990099	0.0264655
Gm35188	MG-B4	0.00552689	0.0052094	385305	0.504817	1.17852e-06	5.92724e-06	0.990099	0.0264655
Tnfrsf11a	MG-B4	0.00560331	0.00520514	385305	0.504817	1.17852e-06	5.92724e-06	0.990099	0.0264655
Lrrc26	MG-B4	0.00508422	0.00464204	385305	0.504817	1.17852e-06	5.92724e-06	0.990099	0.0264655
Serinc2	MG-B4	0.00490392	0.00462531	385305	0.504817	1.17852e-06	5.92724e-06	0.990099	0.0264655
Krt222	MG-B4	0.00508422	0.00459288	385305	0.504817	1.17852e-06	5.92724e-06	0.990099	0.0264655
Gm13010	MG-B4	0.00486191	0.00452088	385305	0.504817	1.17852e-06	5.92724e-06	0.990099	0.0264655
Elf5	MG-B4	0.00485461	0.00450949	385305	0.504817	1.17852e-06	5.92724e-06	0.990099	0.0264655
Gm26858	MG-B4	0.00467446	0.00443075	385305	0.504817	1.17852e-06	5.92724e-06	0.990099	0.0264655
Platr27	MG-B4	0.00467446	0.0044201	385305	0.504817	1.17852e-06	5.92724e-06	0.990099	0.0264655
Gm13209	MG-B4	0.00469706	0.00425807	385305	0.504817	1.17852e-06	5.92724e-06	0.990099	0.0264655
1810063I02Rik	MG-B4	0.00446136	0.00422092	385305	0.504817	1.17852e-06	5.92724e-06	0.990099	0.0264655
Perm1	MG-B4	0.00351867	0.00326738	385305	0.504817	1.17852e-06	5.92724e-06	0.990099	0.0264655
Txk	MG-B4	0.00351867	0.00319544	385305	0.504817	1.17852e-06	5.92724e-06	0.990099	0.0264655
Nxph3	MG-B4	0.00251868	0.00225442	385305	0.504817	1.17852e-06	5.92724e-06	0.990099	0.0264655
Asb17os	MG-B4	0.00251868	0.00206437	385305	0.504817	1.17852e-06	5.92724e-06	0.990099	0.0264655
Zfp414	MG-B4	0.0773086	0.0371014	418287	0.548029	1.19413e-06	6.00413e-06	13.8614	3.93013
Ssr3	MG-B4	0.668056	0.205417	472705	0.619326	1.19948e-06	6.02933e-06	66.3366	34.3258
Adss	MG-B4	0.384159	0.117094	460492	0.603324	1.21384e-06	6.09982e-06	48.5149	22.5751
Thap7	MG-B4	0.119519	0.0596473	425694	0.557734	1.21686e-06	6.11332e-06	17.8218	5.83565
Msmo1	MG-B4	0.447651	0.143016	457665	0.599621	1.21795e-06	6.11707e-06	44.5545	20.524
Tarbp2	MG-B4	0.18151	0.0721482	436189	0.571484	1.22317e-06	6.1416e-06	24.7525	9.3291
Gps2	MG-B4	0.241049	0.0856337	446184	0.58458	1.23203e-06	6.1844e-06	32.6733	13.7356
Plxnb2	MG-B4	0.208213	0.0594735	441926	0.579	1.23693e-06	6.20724e-06	29.703	11.711
Nudt16	MG-B4	0.0942829	0.0492668	420201	0.550537	1.2384e-06	6.21292e-06	14.8515	4.39328
Arhgef4	MG-B4	0.148521	0.0611827	431874	0.56583	1.24337e-06	6.23613e-06	21.7822	7.78087
Ints10	MG-B4	0.158572	0.067576	434802	0.569666	1.25137e-06	6.27448e-06	23.7624	8.82625
Slc35b1	MG-B4	0.124902	0.0512358	428698	0.561669	1.25399e-06	6.28592e-06	19.802	6.74871
Oser1	MG-B4	0.111542	0.0550693	425634	0.557656	1.25773e-06	6.30291e-06	17.8218	5.83565
Wiz	MG-B4	0.160346	0.0667531	433472	0.567924	1.2603e-06	6.31406e-06	22.7723	8.34987
Lonp2	MG-B4	0.104112	0.0504939	422020	0.552921	1.26514e-06	6.33654e-06	15.8416	4.85642
Brms1	MG-B4	0.123128	0.0599213	427418	0.559992	1.2675e-06	6.3466e-06	18.8119	6.36496
Ash2l	MG-B4	0.351513	0.0899063	459096	0.601496	1.2732e-06	6.37336e-06	47.5248	21.6356
Fam92a	MG-B4	0.335839	0.115006	455797	0.597174	1.28264e-06	6.41882e-06	42.5743	19.3595
Mta3	MG-B4	0.167535	0.0808374	433722	0.568252	1.28299e-06	6.41882e-06	22.7723	8.45574
Mphosph8	MG-B4	0.608939	0.154016	470896	0.616955	1.28781e-06	6.4412e-06	67.3267	32.4335
Hmg20b	MG-B4	0.358679	0.137442	455150	0.596327	1.29013e-06	6.45101e-06	40.5941	18.9626
Dcps	MG-B4	0.194749	0.0884295	440469	0.577091	1.29188e-06	6.45798e-06	27.7228	11.1288
Wdr26	MG-B4	0.361961	0.101582	457864	0.599882	1.29326e-06	6.46309e-06	45.5446	20.7887
Ythdf2	MG-B4	0.32706	0.111112	454146	0.595011	1.29805e-06	6.48522e-06	40.5941	18.3141
Zfp629	MG-B4	0.157474	0.0582819	433072	0.5674	1.30473e-06	6.51684e-06	22.7723	8.23078
Nkap	MG-B4	0.230759	0.0882253	445171	0.583252	1.30724e-06	6.52756e-06	31.6832	13.3122
Triobp	MG-B4	0.0607692	0.0382708	410100	0.537302	1.31634e-06	6.57121e-06	9.90099	2.32897
Znrf2	MG-B4	0.193092	0.0754526	438802	0.574907	1.31957e-06	6.58552e-06	26.7327	10.4407
Rnaseh1	MG-B4	0.130859	0.0646279	428926	0.561968	1.32062e-06	6.58891e-06	19.802	6.85457
Psme4	MG-B4	0.53277	0.153879	467144	0.61204	1.32132e-06	6.59061e-06	58.4158	28.5828
Wtap	MG-B4	0.223394	0.0744061	445760	0.584023	1.32556e-06	6.60993e-06	32.6733	13.6165
Snap47	MG-B4	0.111561	0.060758	424016	0.555535	1.33227e-06	6.64157e-06	16.8317	5.4122
Ncdn	MG-B4	0.17027	0.0640759	435929	0.571143	1.33345e-06	6.6456e-06	24.7525	9.30263
Smyd3	MG-B4	0.155262	0.0799773	429068	0.562155	1.33443e-06	6.64869e-06	19.802	6.9075
Tmed4	MG-B4	0.207466	0.0811522	442702	0.580017	1.33522e-06	6.65077e-06	29.703	12.1609
Angptl6	MG-B4	0.0584688	0.0406984	407897	0.534416	1.34164e-06	6.68092e-06	8.91089	1.97168
Fam204a	MG-B4	0.282346	0.113219	449893	0.589438	1.35173e-06	6.72932e-06	35.6436	15.8529
Cenpb	MG-B4	0.533354	0.183597	465990	0.610529	1.36177e-06	6.77746e-06	54.4554	27.6035
Vti1b	MG-B4	0.139534	0.0713148	430532	0.564072	1.36577e-06	6.79548e-06	20.7921	7.39712
Pou2f1	MG-B4	0.301064	0.103447	449002	0.58827	1.37874e-06	6.85812e-06	35.6436	15.3765
Tedc1	MG-B4	0.127762	0.0597872	425418	0.557371	1.38354e-06	6.88012e-06	17.8218	5.82242
Pop1	MG-B4	0.290543	0.105798	448169	0.58718	1.39119e-06	6.91626e-06	34.6535	14.9398
Actr8	MG-B4	0.186113	0.0792632	436196	0.571494	1.39442e-06	6.93044e-06	24.7525	9.44819
Abraxas2	MG-B4	0.166098	0.0626663	435926	0.571139	1.39697e-06	6.94121e-06	24.7525	9.34233
Arrdc2	MG-B4	0.196307	0.0790159	434754	0.569604	1.4067e-06	6.98765e-06	23.7624	8.90565
Sra1	MG-B4	0.233724	0.0834805	445902	0.58421	1.41112e-06	7.00764e-06	32.6733	13.7753
Rgs11	MG-B4	0.0672155	0.0410845	407759	0.534236	1.41371e-06	7.01859e-06	8.91089	1.95845
Ngly1	MG-B4	0.109582	0.056816	421985	0.552874	1.4141e-06	7.01862e-06	15.8416	4.89612
CAAA01118383.1	MG-B4	0.171742	0.0658466	435896	0.571099	1.41578e-06	7.02504e-06	24.7525	9.34233
Fgfbp3	MG-B4	0.0896024	0.0531791	416407	0.545566	1.42725e-06	7.07999e-06	12.8713	3.57285
Faf1	MG-B4	0.215937	0.0916122	441685	0.578685	1.4279e-06	7.08127e-06	28.7129	11.7772
Mrpl16	MG-B4	0.229263	0.104106	443399	0.58093	1.43788e-06	7.12883e-06	29.703	12.5844
Gosr1	MG-B4	0.101292	0.0561758	420278	0.550637	1.43951e-06	7.13496e-06	14.8515	4.47267
Unc50	MG-B4	0.206752	0.0918912	439077	0.575268	1.44756e-06	7.1729e-06	26.7327	10.6524
Smim8	MG-B4	0.13957	0.0769692	429308	0.562468	1.45027e-06	7.18436e-06	19.802	7.03983
Cltc	MG-B4	0.373815	0.122971	457686	0.599649	1.45851e-06	7.22319e-06	44.5545	20.9475
Tysnd1	MG-B4	0.190827	0.0734276	439848	0.576278	1.4761e-06	7.30832e-06	27.7228	10.9964
Pacs1	MG-B4	0.0942425	0.0478215	420063	0.550356	1.49243e-06	7.38718e-06	14.8515	4.43298
Trim39	MG-B4	0.164648	0.0633647	431308	0.565089	1.4929e-06	7.38748e-06	21.7822	7.7147
Usp10	MG-B4	0.41714	0.114292	461064	0.604075	1.50366e-06	7.43866e-06	50.495	23.5676
Upk1a	MG-B4	0.0265194	0.0207084	394886	0.517369	1.50469e-06	7.44174e-06	3.9604	0.47638
Mcph1	MG-B4	0.275587	0.0963741	446880	0.58549	1.50719e-06	7.45208e-06	33.6634	14.3708
Ipo13	MG-B4	0.152842	0.0650044	431657	0.565546	1.51193e-06	7.47225e-06	21.7822	7.84703
Pmm2	MG-B4	0.164347	0.0617988	434388	0.569124	1.51209e-06	7.47225e-06	23.7624	8.82625
Sigmar1	MG-B4	0.267687	0.110881	447373	0.586137	1.51867e-06	7.50272e-06	33.6634	14.6487
Ubn1	MG-B4	0.412568	0.10817	461723	0.604938	1.52231e-06	7.51657e-06	51.4851	24.1366
Bckdhb	MG-B4	0.139057	0.0654375	430313	0.563785	1.52214e-06	7.51657e-06	20.7921	7.39712
Camta2	MG-B4	0.107868	0.0461807	421706	0.552509	1.52885e-06	7.54682e-06	15.8416	4.85642
Nbr1	MG-B4	0.225701	0.0884635	441272	0.578143	1.53793e-06	7.58959e-06	28.7129	11.6713
Hist3h2a	MG-B4	0.168182	0.0736855	433293	0.56769	1.54132e-06	7.60426e-06	22.7723	8.4425
Alyref	MG-B4	0.371146	0.156811	455114	0.596278	1.54457e-06	7.61632e-06	40.5941	19.3066
Ctrl	MG-B4	0.0250435	0.0218793	391897	0.513454	1.54461e-06	7.61632e-06	2.9703	0.277888
4930524O07Rik	MG-B4	0.0449594	0.0319871	400422	0.524623	1.54518e-06	7.61706e-06	5.94059	0.992457
Smim19	MG-B4	0.0944328	0.0459461	421784	0.55261	1.54879e-06	7.63281e-06	15.8416	4.88289
Acbd4	MG-B4	0.0698406	0.0474162	407809	0.534301	1.56748e-06	7.72279e-06	8.91089	1.98491
Lin7c	MG-B4	0.350471	0.10305	456700	0.598357	1.57331e-06	7.74939e-06	44.5545	20.4049
Otud6b	MG-B4	0.358396	0.12415	456576	0.598194	1.58989e-06	7.82892e-06	43.5644	20.352
Klhdc2	MG-B4	0.509779	0.164057	465474	0.609852	1.59175e-06	7.83596e-06	55.4455	27.6168
Terf2	MG-B4	0.152826	0.0716973	430298	0.563766	1.59261e-06	7.83806e-06	20.7921	7.42358
Pqbp1	MG-B4	0.188362	0.0908388	438014	0.573876	1.59369e-06	7.84125e-06	25.7426	10.3083
Erf	MG-B4	0.206578	0.0658514	442989	0.580393	1.60014e-06	7.87087e-06	30.6931	12.505
Zfand3	MG-B4	0.0993048	0.0469392	421776	0.5526	1.60282e-06	7.88193e-06	15.8416	4.89612
Ap2b1	MG-B4	0.309361	0.113292	451185	0.591131	1.60597e-06	7.89524e-06	37.6238	16.885
Cnot10	MG-B4	0.321354	0.0907585	453935	0.594734	1.61501e-06	7.93541e-06	41.5842	18.592
Rchy1	MG-B4	0.186939	0.068422	438541	0.574565	1.61466e-06	7.93541e-06	26.7327	10.5333
Arfip2	MG-B4	0.301796	0.106273	452120	0.592356	1.62079e-06	7.96164e-06	38.6139	17.4672
Btc	MG-B4	0.0626493	0.0371248	409921	0.537068	1.63172e-06	8.01317e-06	9.90099	2.3422
Ttc13	MG-B4	0.204997	0.0699455	440660	0.577341	1.63448e-06	8.02452e-06	28.7129	11.4596
Ndufaf1	MG-B4	0.109309	0.0514255	425332	0.557259	1.63941e-06	8.04654e-06	17.8218	5.88858
Pxmp4	MG-B4	0.107182	0.051926	423553	0.554928	1.64557e-06	8.07459e-06	16.8317	5.38574
Cluh	MG-B4	0.489732	0.118531	465052	0.6093	1.64753e-06	8.08202e-06	57.4257	27.2992
Wdr73	MG-B4	0.354247	0.126895	454159	0.595028	1.655e-06	8.11647e-06	40.5941	18.8038
Tmem214	MG-B4	0.156045	0.0433391	436517	0.571914	1.66313e-06	8.15414e-06	25.7426	9.72608
Arv1	MG-B4	0.0771078	0.0404281	414178	0.542646	1.66484e-06	8.1603e-06	11.8812	3.1494
Btbd1	MG-B4	0.263833	0.0952683	448956	0.588211	1.66786e-06	8.17293e-06	35.6436	15.6544
Kif3b	MG-B4	0.129408	0.051708	428304	0.561152	1.67171e-06	8.18959e-06	19.802	6.80164
Prdm4	MG-B4	0.145179	0.0841122	423942	0.555437	1.67249e-06	8.19116e-06	16.8317	5.50483
Rpl9-ps6	MG-B4	0.113708	0.0697102	422228	0.553192	1.68625e-06	8.25636e-06	15.8416	5.04168
Fam120a	MG-B4	0.690591	0.210146	471654	0.617949	1.68792e-06	8.2623e-06	67.3267	34.6037
Pms2	MG-B4	0.167666	0.0531632	435344	0.570377	1.70492e-06	8.34326e-06	24.7525	9.2894
Ptpa	MG-B4	0.537505	0.161138	466543	0.611253	1.71618e-06	8.39608e-06	58.4158	28.9136
Mrps22	MG-B4	0.246234	0.114366	443116	0.580559	1.72859e-06	8.4545e-06	29.703	12.677
G3bp2	MG-B4	0.578415	0.182711	467876	0.613	1.72988e-06	8.45855e-06	60.396	30.3295
Bloc1s1	MG-B4	0.151049	0.0658499	434452	0.569209	1.74278e-06	8.51703e-06	23.7624	8.97181
Taf6	MG-B4	0.16158	0.0616742	432816	0.567064	1.74238e-06	8.51703e-06	22.7723	8.36311
Hexim1	MG-B4	0.162631	0.00999006	435051	0.569993	1.7503e-06	8.55145e-06	24.7525	9.19677
Ltbr	MG-B4	0.0717104	0.0393032	412021	0.539819	1.75485e-06	8.57139e-06	10.8911	2.73918
Rhbdd2	MG-B4	0.134774	0.0622851	428489	0.561395	1.75652e-06	8.57724e-06	19.802	6.89427
Snip1	MG-B4	0.124587	0.0739704	422202	0.553159	1.7604e-06	8.59387e-06	15.8416	5.05492
Nubp1	MG-B4	0.166741	0.0827492	433454	0.567901	1.76803e-06	8.62877e-06	22.7723	8.61453
Sh3glb2	MG-B4	0.128875	0.0535733	429884	0.563222	1.77664e-06	8.66847e-06	20.7921	7.35742
Ccdc6	MG-B4	0.242516	0.0879885	444384	0.582221	1.7812e-06	8.6884e-06	31.6832	13.3254
Phkb	MG-B4	0.134543	0.0553981	426612	0.558936	1.816e-06	8.85575e-06	18.8119	6.32526
Cd81	MG-B4	0.580401	0.165651	467079	0.611955	1.81973e-06	8.87155e-06	60.396	29.6679
Ppp1r8	MG-B4	0.176877	0.0713374	435646	0.570772	1.83074e-06	8.92284e-06	24.7525	9.47466
Clmn	MG-B4	0.0961512	0.0470257	415986	0.545014	1.83385e-06	8.93558e-06	12.8713	3.55961
Ptpn11	MG-B4	0.342245	0.101089	454662	0.595687	1.86894e-06	9.10412e-06	42.5743	19.3728
Rrp36	MG-B4	0.11363	0.0633413	421940	0.552814	1.88651e-06	9.18726e-06	15.8416	5.01522
Taf1b	MG-B4	0.0943414	0.0530983	418200	0.547916	1.88724e-06	9.18831e-06	13.8614	4.07569
Cutc	MG-B4	0.0934506	0.0575485	416342	0.545481	1.89958e-06	9.24589e-06	12.8713	3.65224
Ddx3x	MG-B4	0.909086	0.271728	476050	0.623708	1.91424e-06	9.31475e-06	80.198	41.6964
Slc35c2	MG-B4	0.185992	0.0719244	438211	0.574133	1.95111e-06	9.49165e-06	26.7327	10.5862
Camta1	MG-B4	0.21576	0.0858874	442158	0.579304	1.96821e-06	9.57224e-06	29.703	12.3726
Sdc1	MG-B4	0.16001	0.0718944	431453	0.565279	1.9869e-06	9.66057e-06	21.7822	7.97936
Zfp142	MG-B4	0.135076	0.0413463	430822	0.564453	1.99096e-06	9.67768e-06	21.7822	7.7544
Syncrip	MG-B4	1.07624	0.348305	478486	0.6269	1.99429e-06	9.69131e-06	85.1485	46.6058
Dusp22	MG-B4	0.056427	0.0334069	407618	0.534051	2.0063e-06	9.74703e-06	8.91089	1.99815
Armt1	MG-B4	0.188123	0.0841849	434340	0.569061	2.00816e-06	9.75346e-06	23.7624	9.05121
Pcnp	MG-B4	0.323756	0.093329	454308	0.595223	2.01959e-06	9.80635e-06	42.5743	19.2934
Usp14	MG-B4	0.748373	0.228256	472972	0.619676	2.02438e-06	9.82699e-06	71.2871	37.3032
Stmn1	MG-B4	1.04369	0.321091	475301	0.622727	2.02618e-06	9.83305e-06	81.1881	40.7966
Siah1a	MG-B4	0.160119	0.0565568	433946	0.568545	2.02732e-06	9.83599e-06	23.7624	8.90565
Ebp	MG-B4	0.170258	0.0823946	433272	0.567662	2.04767e-06	9.93205e-06	22.7723	8.66746
Btg3	MG-B4	0.0771458	0.0412077	416032	0.545075	2.08467e-06	1.01088e-05	12.8713	3.61254
Chd3os	MG-B4	0.0534361	0.0364056	405311	0.531028	2.11853e-06	1.02703e-05	7.92079	1.6541
Celsr1	MG-B4	0.212944	0.0966654	435792	0.570964	2.12356e-06	1.02919e-05	24.7525	9.67315
Ece1	MG-B4	0.326977	0.0984236	453550	0.594229	2.127e-06	1.03058e-05	41.5842	18.8964
Casc3	MG-B4	0.346268	0.110124	454832	0.595909	2.13779e-06	1.03553e-05	42.5743	19.783
BC003331	MG-B4	0.272387	0.0861141	448988	0.588253	2.14352e-06	1.03803e-05	36.6337	16.0778
Lin52	MG-B4	0.0563808	0.0382309	405294	0.531006	2.15442e-06	1.04303e-05	7.92079	1.6541
Wac	MG-B4	0.327243	0.0869794	455498	0.596782	2.17514e-06	1.05278e-05	44.5545	20.2726
Bglap3	MG-B4	0.0616001	0.049386	394836	0.517304	2.19974e-06	1.0644e-05	3.9604	0.489612
Uck2	MG-B4	0.493635	0.172305	462596	0.606082	2.20327e-06	1.06583e-05	51.4851	26.0156
Tnpo2	MG-B4	0.331846	0.107802	450066	0.589666	2.22042e-06	1.07383e-05	37.6238	16.7791
Rce1	MG-B4	0.17224	0.0737714	435586	0.570694	2.22642e-06	1.07625e-05	24.7525	9.63345
Tomm40l	MG-B4	0.0945628	0.0477203	419727	0.549916	2.22659e-06	1.07625e-05	14.8515	4.51237
Aldh18a1	MG-B4	0.141338	0.057738	431162	0.564898	2.24022e-06	1.08255e-05	21.7822	7.96612
Slc25a19	MG-B4	0.108653	0.0529583	423355	0.554669	2.26519e-06	1.09432e-05	16.8317	5.4916
Chadl	MG-B4	0.0195802	0.0150455	394817	0.517279	2.2748e-06	1.09867e-05	3.9604	0.489612
Ptgr2	MG-B4	0.0961869	0.0484646	419688	0.549865	2.28035e-06	1.10105e-05	14.8515	4.51237
Vrk3	MG-B4	0.142345	0.0804466	425458	0.557424	2.28235e-06	1.10155e-05	17.8218	6.11354
Polr3f	MG-B4	0.180076	0.0570793	437560	0.573281	2.28259e-06	1.10155e-05	26.7327	10.4671
Slc25a17	MG-B4	0.214568	0.0994556	440022	0.576506	2.28892e-06	1.10431e-05	27.7228	11.5654
Pan3	MG-B4	0.37923	0.100999	456358	0.597908	2.29003e-06	1.10455e-05	45.5446	21.0136
Tmem141	MG-B4	0.0406208	0.0337817	397685	0.521037	2.30499e-06	1.11118e-05	4.9505	0.741035
Rasip1	MG-B4	0.0364141	0.0292981	397685	0.521037	2.30499e-06	1.11118e-05	4.9505	0.741035
Nrd1	MG-B4	0.389798	0.116746	457640	0.599588	2.31135e-06	1.11395e-05	46.5347	22.0061
Cdt1	MG-B4	0.334642	0.126149	451514	0.591562	2.31596e-06	1.11587e-05	38.6139	17.7584
Daglb	MG-B4	0.109656	0.0588793	419812	0.550028	2.31944e-06	1.11725e-05	14.8515	4.55207
Acyp1	MG-B4	0.126507	0.0653478	426911	0.559328	2.34329e-06	1.12844e-05	18.8119	6.57668
Dazap1	MG-B4	0.563348	0.158099	467875	0.612998	2.3474e-06	1.13012e-05	63.3663	31.5469
Zdhhc4	MG-B4	0.178834	0.0743804	436720	0.57218	2.35271e-06	1.13237e-05	25.7426	10.1495
Entpd6	MG-B4	0.298789	0.0987419	450037	0.589627	2.37713e-06	1.14383e-05	37.6238	16.885
Fam199x	MG-B4	0.212391	0.0936759	437002	0.572548	2.3803e-06	1.14505e-05	25.7426	10.2819
Ezh2	MG-B4	0.399156	0.116017	458816	0.60113	2.39162e-06	1.15018e-05	48.5149	23.0118
Col4a2	MG-B4	0.326248	0.0925959	448177	0.58719	2.41365e-06	1.16047e-05	35.6436	15.8132
Dync1li1	MG-B4	0.227685	0.0791382	444787	0.582749	2.43299e-06	1.16946e-05	32.6733	13.9606
Gsta4	MG-B4	0.0588174	0.0399929	407636	0.534074	2.44049e-06	1.17276e-05	8.91089	2.03785
Gid8	MG-B4	0.0988287	0.0531482	419820	0.550037	2.45566e-06	1.17973e-05	14.8515	4.57854
Miga2	MG-B4	0.0985713	0.0414546	421283	0.551954	2.47383e-06	1.18815e-05	15.8416	4.96229
Dis3l2	MG-B4	0.157176	0.0620381	432470	0.566612	2.47873e-06	1.19019e-05	22.7723	8.5219
Mblac1	MG-B4	0.0458027	0.0326053	402858	0.527814	2.48607e-06	1.19339e-05	6.93069	1.33651
Fpgs	MG-B4	0.327411	0.103894	452507	0.592863	2.53087e-06	1.21458e-05	40.5941	18.5656
Klhl23	MG-B4	0.187941	0.0800841	435264	0.570271	2.55835e-06	1.22744e-05	24.7525	9.63345
Ado	MG-B4	0.181528	0.0802443	435594	0.570705	2.57948e-06	1.23725e-05	24.7525	9.77901
Ddhd2	MG-B4	0.473898	0.142198	460387	0.603187	2.58181e-06	1.23804e-05	50.495	24.5335
Tapbp	MG-B4	0.0591364	0.036144	407492	0.533886	2.58792e-06	1.24064e-05	8.91089	2.02461
1600002K03Rik	MG-B4	0.131151	0.0705863	425157	0.55703	2.61638e-06	1.25395e-05	17.8218	6.1003
Rbm38	MG-B4	0.228532	0.0436067	444190	0.581966	2.61842e-06	1.2546e-05	32.6733	13.7488
Clu	MG-B4	0.241892	0.0780244	440797	0.577521	2.64524e-06	1.26711e-05	29.703	12.0815
Pitpna	MG-B4	0.28122	0.101843	449404	0.588798	2.66168e-06	1.27465e-05	36.6337	16.713
Ireb2	MG-B4	0.258517	0.0532534	448491	0.587602	2.70475e-06	1.29493e-05	37.6238	16.1704
Htatip2	MG-B4	0.118683	0.0655392	423343	0.554653	2.71624e-06	1.30009e-05	16.8317	5.58423
Znrd1	MG-B4	0.20161	0.111091	435144	0.570114	2.73067e-06	1.30666e-05	23.7624	9.65992
Sil1	MG-B4	0.137817	0.0613924	427924	0.560656	2.73219e-06	1.30704e-05	19.802	7.00013
Zfp654	MG-B4	0.168194	0.070743	430838	0.564472	2.74346e-06	1.31208e-05	21.7822	8.00582
Nr1h2	MG-B4	0.142643	0.0437958	430424	0.56393	2.76469e-06	1.32189e-05	21.7822	7.86026
2810402E24Rik	MG-B4	0.15682	0.0468096	431915	0.565884	2.76797e-06	1.32311e-05	22.7723	8.40281
H2-DMa	MG-B4	0.0198997	0.0170899	391847	0.513388	2.7905e-06	1.33352e-05	2.9703	0.291121
Dnm2	MG-B4	0.190177	0.0689579	437484	0.57318	2.80384e-06	1.33919e-05	26.7327	10.6524
Lyplal1	MG-B4	0.0658745	0.0404178	409774	0.536875	2.8035e-06	1.33919e-05	9.90099	2.43483
Laptm4b	MG-B4	0.165336	0.0521374	437058	0.572622	2.81083e-06	1.34218e-05	26.7327	10.4671
Hdhd3	MG-B4	0.0182603	0.0159924	391843	0.513383	2.8156e-06	1.3441e-05	2.9703	0.291121
Osgep	MG-B4	0.210822	0.0801929	441162	0.577999	2.83246e-06	1.35179e-05	29.703	12.3462
Cxadr	MG-B4	0.0844455	0.0426392	413750	0.542085	2.83722e-06	1.35371e-05	11.8812	3.21556
Gabpa	MG-B4	0.182611	0.0770751	435241	0.570242	2.84147e-06	1.35538e-05	24.7525	9.72608
Gapvd1	MG-B4	0.588697	0.172296	466414	0.611083	2.85111e-06	1.35962e-05	60.396	30.7397
Atg5	MG-B4	0.165382	0.0660893	435159	0.570134	2.86415e-06	1.36548e-05	24.7525	9.69962
Slc16a10	MG-B4	0.0623002	0.0332328	409666	0.536735	2.88741e-06	1.37621e-05	9.90099	2.4216
Nbdy	MG-B4	0.217791	0.0884062	441687	0.578687	2.899e-06	1.38137e-05	29.703	12.6373
Hnrnpk	MG-B4	1.30401	0.42869	479213	0.627853	2.90248e-06	1.38266e-05	89.1089	52.0974
Sord	MG-B4	0.116362	0.0550952	424703	0.556435	2.90588e-06	1.38392e-05	17.8218	6.02091
Zfp870	MG-B4	0.0390932	0.0284467	400252	0.524401	2.90999e-06	1.38551e-05	5.94059	1.03216
Ciapin1	MG-B4	0.35293	0.109461	454834	0.595911	2.91746e-06	1.3887e-05	43.5644	20.4843
Csgalnact1	MG-B4	0.0458394	0.0333765	400248	0.524395	2.92427e-06	1.39158e-05	5.94059	1.03216
Ttc16	MG-B4	0.0238095	0.0191852	391825	0.513359	2.93126e-06	1.39454e-05	2.9703	0.291121
Zbtb32	MG-B4	0.0613633	0.0438269	405236	0.530929	2.93729e-06	1.39704e-05	7.92079	1.69379
Dhx38	MG-B4	0.155857	0.0489715	434651	0.569469	2.94079e-06	1.39834e-05	24.7525	9.51436
Gatd1	MG-B4	0.122909	0.0655042	423196	0.554461	2.94447e-06	1.39972e-05	16.8317	5.58423
Mrps10	MG-B4	0.329867	0.1048	453274	0.593869	2.95312e-06	1.40347e-05	41.5842	19.4125
Ubqln4	MG-B4	0.322682	0.103198	451536	0.591591	2.95731e-06	1.40509e-05	39.604	18.248
Ddx6	MG-B4	0.623063	0.181825	468064	0.613246	2.97088e-06	1.41117e-05	64.3564	32.8173
Fam98a	MG-B4	0.238472	0.0945785	442680	0.579988	2.97924e-06	1.41477e-05	30.6931	13.1666
Hps1	MG-B4	0.0975174	0.04984	417698	0.547258	2.98215e-06	1.41578e-05	13.8614	4.12862
Diablo	MG-B4	0.304569	0.100885	449700	0.589186	2.98313e-06	1.41587e-05	37.6238	17.0967
Six5	MG-B4	0.0614737	0.039519	407474	0.533862	3.01659e-06	1.43138e-05	8.91089	2.05108
Zbtb12	MG-B4	0.189386	0.0806522	436582	0.571999	3.0195e-06	1.43239e-05	25.7426	10.348
Tm9sf2	MG-B4	0.243161	0.09206	443626	0.581228	3.0207e-06	1.43258e-05	31.6832	13.6694
Wdr3	MG-B4	0.451508	0.114434	461124	0.604153	3.03333e-06	1.43819e-05	53.4653	25.6583
Atp11a	MG-B4	0.0857009	0.0374734	415588	0.544494	3.03859e-06	1.44031e-05	12.8713	3.63901
0610010F05Rik	MG-B4	0.246281	0.0805139	444293	0.582101	3.07316e-06	1.45612e-05	32.6733	14.04
Fgl1	MG-B4	0.0412158	0.0286401	402758	0.527683	3.07356e-06	1.45612e-05	6.93069	1.34974
Gh	MG-B4	0.0139668	0.0128926	388682	0.509241	3.10113e-06	1.4688e-05	1.9802	0.132328
Kcnk7	MG-B4	0.012642	0.0115311	388680	0.509239	3.11112e-06	1.47315e-05	1.9802	0.132328
1700034H15Rik	MG-B4	0.0372128	0.0310167	394792	0.517247	3.12617e-06	1.47989e-05	3.9604	0.502845
Cd151	MG-B4	0.16146	0.0661608	433499	0.567959	3.13213e-06	1.48232e-05	23.7624	9.11737
Gm12264	MG-B4	0.0169301	0.015482	388676	0.509234	3.15137e-06	1.49065e-05	1.9802	0.132328
1810008I18Rik	MG-B4	0.0119978	0.0106678	388676	0.509234	3.15137e-06	1.49065e-05	1.9802	0.132328
Gan	MG-B4	0.246268	0.0730005	443970	0.581679	3.16162e-06	1.49511e-05	32.6733	13.9076
Cygb	MG-B4	0.146291	0.039103	428844	0.561861	3.16877e-06	1.4981e-05	20.7921	7.41035
Zfp944	MG-B4	0.0693627	0.044249	409692	0.536768	3.17036e-06	1.49846e-05	9.90099	2.44806
Fxyd3	MG-B4	0.072491	0.0479415	409760	0.536858	3.17422e-06	1.49989e-05	9.90099	2.46129
Setd6	MG-B4	0.193242	0.0818136	435096	0.570052	3.18744e-06	1.50575e-05	24.7525	9.77901
Rac2	MG-B4	0.0110865	0.00936335	388672	0.509229	3.19213e-06	1.50757e-05	1.9802	0.132328
Plxnb1	MG-B4	0.154611	0.0555792	428894	0.561926	3.20746e-06	1.51442e-05	20.7921	7.43681
Atp13a4	MG-B4	0.00967677	0.00823664	388670	0.509226	3.2127e-06	1.51649e-05	1.9802	0.132328
Ppip5k2	MG-B4	0.320944	0.119669	447864	0.586781	3.22823e-06	1.52343e-05	35.6436	16.1307
Tmem57	MG-B4	0.57416	0.157973	466112	0.610687	3.22992e-06	1.52383e-05	61.3861	30.9117
Ei24	MG-B4	0.257908	0.085935	445144	0.583216	3.25014e-06	1.53297e-05	33.6634	14.5825
Gclm	MG-B4	0.280272	0.0819457	450696	0.590491	3.26351e-06	1.53888e-05	39.604	17.8907
Top3b	MG-B4	0.214223	0.0714394	439624	0.575984	3.26496e-06	1.53916e-05	28.7129	11.7904
Nepro	MG-B4	0.133925	0.0492521	428875	0.561901	3.29499e-06	1.55291e-05	20.7921	7.45005
Fam192a	MG-B4	0.218924	0.0994756	439388	0.575675	3.31947e-06	1.56404e-05	27.7228	11.711
Psip1	MG-B4	0.686991	0.202172	468388	0.613671	3.40847e-06	1.60556e-05	69.3069	33.8229
Maea	MG-B4	0.216322	0.0767574	442107	0.579237	3.4171e-06	1.6092e-05	30.6931	13.0607
Ap3s1	MG-B4	0.174033	0.065226	437197	0.572804	3.42762e-06	1.61374e-05	26.7327	10.745
Zcchc6	MG-B4	0.296258	0.0675587	450919	0.590783	3.43299e-06	1.61585e-05	40.5941	18.1289
Gfm2	MG-B4	0.142138	0.0546621	428923	0.561964	3.45683e-06	1.62665e-05	20.7921	7.50298
Manbal	MG-B4	0.236539	0.0997548	442598	0.579881	3.50228e-06	1.64761e-05	30.6931	13.3519
Vac14	MG-B4	0.157546	0.0555019	433164	0.567521	3.52169e-06	1.65631e-05	23.7624	9.09091
Taf6l	MG-B4	0.143851	0.0709519	427918	0.560647	3.56942e-06	1.67832e-05	19.802	7.18539
Tshz1	MG-B4	0.214201	0.0755223	439631	0.575993	3.58319e-06	1.68436e-05	28.7129	11.9095
Cpsf6	MG-B4	0.6514	0.16299	469335	0.614911	3.58477e-06	1.68466e-05	70.297	35.3315
Hspbp1	MG-B4	0.141785	0.0637988	430807	0.564432	3.61208e-06	1.69706e-05	21.7822	8.21755
Exoc6	MG-B4	0.0842294	0.0496729	413824	0.542181	3.62145e-06	1.70102e-05	11.8812	3.30819
4933434E20Rik	MG-B4	0.214105	0.0605551	442598	0.57988	3.63524e-06	1.70706e-05	31.6832	13.3916
Mnat1	MG-B4	0.20426	0.0792966	439856	0.576288	3.64882e-06	1.71299e-05	28.7129	12.0418
Tmem251	MG-B4	0.0784664	0.0429455	415648	0.544571	3.65233e-06	1.71419e-05	12.8713	3.71841
Dhcr24	MG-B4	0.427458	0.130541	455740	0.5971	3.67738e-06	1.7255e-05	45.5446	21.7282
Yy1	MG-B4	0.508604	0.143828	462744	0.606276	3.68828e-06	1.73017e-05	55.4455	27.8814
Puf60	MG-B4	0.396855	0.123916	456230	0.597741	3.70583e-06	1.73795e-05	45.5446	22.1384
Dyrk2	MG-B4	0.18266	0.0526995	437808	0.573604	3.71488e-06	1.74175e-05	27.7228	11.1023
Lmnb1	MG-B4	0.408648	0.124344	456980	0.598724	3.72084e-06	1.74409e-05	47.5248	22.7339
Agbl5	MG-B4	0.0371951	0.0247615	400158	0.524277	3.72454e-06	1.74537e-05	5.94059	1.04539
Tmem231	MG-B4	0.0731948	0.0377153	413604	0.541893	3.72796e-06	1.74652e-05	11.8812	3.26849
Nsrp1	MG-B4	0.29031	0.103268	448437	0.587531	3.7389e-06	1.7512e-05	36.6337	16.7394
Ccdc77	MG-B4	0.145801	0.0704613	426228	0.558433	3.74329e-06	1.7528e-05	18.8119	6.65608
Dlat	MG-B4	0.280826	0.0978593	448252	0.587288	3.75921e-06	1.7598e-05	36.6337	16.6336
Smarcad1	MG-B4	0.332499	0.0946446	453167	0.593728	3.76571e-06	1.76239e-05	42.5743	19.8756
Xab2	MG-B4	0.192656	0.0839903	435064	0.57001	3.77993e-06	1.76859e-05	24.7525	9.93781
Atp6v1c1	MG-B4	0.147876	0.063536	430556	0.564104	3.79867e-06	1.77689e-05	21.7822	8.16462
Iffo2	MG-B4	0.179573	0.0642668	434382	0.569117	3.87623e-06	1.81271e-05	24.7525	9.67315
Tsc22d4	MG-B4	0.447729	0.111224	461000	0.603991	3.87816e-06	1.81314e-05	54.4554	26.3464
Slc50a1	MG-B4	0.177329	0.0625872	435633	0.570755	3.89451e-06	1.82032e-05	25.7426	10.2025
Ube2z	MG-B4	0.16046	0.0662168	432032	0.566037	3.9096e-06	1.8269e-05	22.7723	8.74686
Ddx24	MG-B4	0.781201	0.229092	471396	0.617612	3.95727e-06	1.8487e-05	74.2574	38.9043
Selenok	MG-B4	0.323867	0.10529	452620	0.593012	3.96234e-06	1.85059e-05	41.5842	19.611
0610038B21Rik	MG-B4	0.0442974	0.0310974	402704	0.527613	3.98037e-06	1.85853e-05	6.93069	1.37621
Fam20c	MG-B4	0.113502	0.0603266	419404	0.549493	3.98498e-06	1.86021e-05	14.8515	4.6844
Scyl1	MG-B4	0.099297	0.0468211	419244	0.549283	4.01711e-06	1.87472e-05	14.8515	4.6447
Smpd1	MG-B4	0.0739008	0.0447626	411705	0.539405	4.05228e-06	1.89065e-05	10.8911	2.89798
Lhx2	MG-B4	0.0566439	0.0433547	400194	0.524325	4.05435e-06	1.89113e-05	5.94059	1.05862
Wdr45b	MG-B4	0.321995	0.087164	453480	0.594138	4.08443e-06	1.90467e-05	43.5644	20.2858
Ap4s1	MG-B4	0.127378	0.0607177	427507	0.560109	4.12055e-06	1.92071e-05	19.802	7.14569
Gm26982	MG-B4	0.0420537	0.0224725	404966	0.530576	4.12095e-06	1.92071e-05	7.92079	1.70703
Serhl	MG-B4	0.113946	0.0532281	422616	0.553701	4.1347e-06	1.92662e-05	16.8317	5.59746
Mipol1	MG-B4	0.130523	0.0557013	425828	0.557909	4.13972e-06	1.92847e-05	18.8119	6.58992
Ncoa4	MG-B4	0.147521	0.0698689	427722	0.560391	4.14259e-06	1.9293e-05	19.802	7.22509
Tmem97	MG-B4	0.276953	0.107716	446462	0.584944	4.16154e-06	1.93763e-05	34.6535	15.747
Sharpin	MG-B4	0.170704	0.0717771	431849	0.565798	4.17595e-06	1.94384e-05	22.7723	8.73362
Capn1	MG-B4	0.0345425	0.0262438	397515	0.520814	4.21599e-06	1.96198e-05	4.9505	0.7675
Jpx	MG-B4	0.107901	0.0505483	420866	0.551407	4.22829e-06	1.9672e-05	15.8416	5.10785
Gsk3a	MG-B4	0.232903	0.0937877	442098	0.579226	4.24556e-06	1.97473e-05	30.6931	13.3651
Atraid	MG-B4	0.233906	0.071549	445272	0.583383	4.26747e-06	1.98441e-05	34.6535	15.0854
Sirt3	MG-B4	0.181872	0.0568588	436618	0.572046	4.27748e-06	1.98855e-05	26.7327	10.7318
Nenf	MG-B4	0.268536	0.09825	446034	0.584383	4.3011e-06	1.99902e-05	34.6535	15.5485
Samd10	MG-B4	0.0397114	0.0254623	402623	0.527506	4.33419e-06	2.01388e-05	6.93069	1.37621
Cars2	MG-B4	0.12478	0.0481598	425611	0.557625	4.34689e-06	2.01927e-05	18.8119	6.55022
Elp3	MG-B4	0.284068	0.112843	445617	0.583836	4.35799e-06	2.0239e-05	33.6634	15.3368
Pcna	MG-B4	0.374425	0.108843	454768	0.595826	4.36509e-06	2.02668e-05	45.5446	21.4106
Ik	MG-B4	0.38907	0.121394	456385	0.597944	4.3946e-06	2.03986e-05	46.5347	22.7207
Tmx2	MG-B4	0.219901	0.0894225	440890	0.577644	4.39654e-06	2.04024e-05	29.703	12.7961
Sec22b	MG-B4	0.182386	0.0774458	434606	0.569409	4.40247e-06	2.04247e-05	24.7525	9.89811
Mtrf1l	MG-B4	0.0864028	0.0404386	417270	0.546697	4.4376e-06	2.05824e-05	13.8614	4.18155
Anapc1	MG-B4	0.423922	0.0961452	459122	0.601529	4.4444e-06	2.06086e-05	52.4752	25.0629
Jcad	MG-B4	0.110406	0.0408567	423926	0.555416	4.46671e-06	2.07068e-05	17.8218	6.03414
Frat2	MG-B4	0.114338	0.0565903	421040	0.551635	4.47593e-06	2.07442e-05	15.8416	5.18724
Chordc1	MG-B4	0.239175	0.0940329	440867	0.577613	4.47749e-06	2.07462e-05	29.703	12.8093
Ypel2	MG-B4	0.145779	0.0736137	424406	0.556047	4.50543e-06	2.08703e-05	17.8218	6.19293
Gale	MG-B4	0.0518489	0.0383146	402678	0.527579	4.50947e-06	2.08836e-05	6.93069	1.38944
Wdr45	MG-B4	0.0891083	0.0401461	419090	0.54908	4.5268e-06	2.09586e-05	14.8515	4.65793
Thumpd3	MG-B4	0.197451	0.0664658	437866	0.57368	4.58505e-06	2.12228e-05	27.7228	11.3802
Pradc1	MG-B4	0.115716	0.0585972	422684	0.55379	4.58716e-06	2.12272e-05	16.8317	5.67686
Actn4	MG-B4	0.415851	0.106051	457588	0.59952	4.63196e-06	2.1429e-05	49.505	23.8587
Wdr27	MG-B4	0.0475789	0.0341701	402649	0.527541	4.64788e-06	2.14972e-05	6.93069	1.38944
Ddn	MG-B4	0.140613	0.0646479	425752	0.557809	4.74554e-06	2.19433e-05	18.8119	6.65608
Sirt5	MG-B4	0.0947449	0.0472738	419148	0.549158	4.76044e-06	2.20066e-05	14.8515	4.69763
Mettl1	MG-B4	0.378663	0.0927854	456312	0.597848	4.81389e-06	2.2248e-05	48.5149	22.8927
Cdnf	MG-B4	0.0219906	0.0188885	391794	0.513319	4.85076e-06	2.24127e-05	2.9703	0.304354
Rab3gap1	MG-B4	0.218154	0.0796869	438044	0.573914	4.8679e-06	2.24861e-05	27.7228	11.539
Arf6	MG-B4	0.187523	0.0658056	436796	0.572279	4.89783e-06	2.26186e-05	26.7327	10.97
Baz2a	MG-B4	0.309939	0.0717018	449409	0.588804	4.95342e-06	2.28695e-05	39.604	17.8907
Alkbh2	MG-B4	0.0996029	0.0592566	417596	0.547124	4.96786e-06	2.29303e-05	13.8614	4.31388
Ift52	MG-B4	0.165519	0.0867746	429226	0.562361	4.97745e-06	2.29688e-05	20.7921	7.89996
Tubb4b	MG-B4	0.651161	0.188254	463512	0.607282	5.00329e-06	2.30821e-05	59.4059	29.8531
Pdzd4	MG-B4	0.155768	0.0522523	432541	0.566704	5.01154e-06	2.31143e-05	23.7624	9.17031
Tulp1	MG-B4	0.0231167	0.018764	391777	0.513296	5.03087e-06	2.31976e-05	2.9703	0.304354
Paqr4	MG-B4	0.045685	0.0312112	402569	0.527436	5.05112e-06	2.3285e-05	6.93069	1.38944
Tm2d2	MG-B4	0.227843	0.0970922	440632	0.577304	5.07258e-06	2.3378e-05	29.703	12.8622
Ikbkap	MG-B4	0.322257	0.094274	449908	0.589458	5.08986e-06	2.34516e-05	39.604	18.2877
Lamtor1	MG-B4	0.307126	0.0972706	450890	0.590744	5.09862e-06	2.3486e-05	40.5941	18.9626
Sapcd2	MG-B4	0.226679	0.0732414	441170	0.57801	5.10201e-06	2.34957e-05	30.6931	13.1401
Spag7	MG-B4	0.309771	0.112876	449920	0.589473	5.13379e-06	2.3636e-05	38.6139	18.3274
Ints8	MG-B4	0.108943	0.0445411	424023	0.555544	5.14823e-06	2.36965e-05	17.8218	6.15324
Smg6	MG-B4	0.311414	0.0672861	451512	0.59156	5.19671e-06	2.39136e-05	42.5743	19.4257
Zc3h4	MG-B4	0.187125	0.0529288	437337	0.572988	5.22118e-06	2.40201e-05	27.7228	11.2875
Mipep	MG-B4	0.0943795	0.0523584	417345	0.546795	5.27747e-06	2.42729e-05	13.8614	4.27418
Tle4	MG-B4	0.222943	0.0685088	438609	0.574654	5.35423e-06	2.46197e-05	28.7129	11.9227
Cdkn1b	MG-B4	0.256085	0.0775998	444117	0.581871	5.39425e-06	2.47974e-05	33.6634	14.8207
Mtor	MG-B4	0.184728	0.0690206	436585	0.572003	5.44292e-06	2.50148e-05	26.7327	10.9964
Larp4	MG-B4	0.689146	0.186058	467992	0.613151	5.45913e-06	2.50829e-05	70.297	35.7814
Rad1	MG-B4	0.110774	0.0473668	423899	0.555382	5.48516e-06	2.51962e-05	17.8218	6.15324
Top1	MG-B4	0.879595	0.267213	471472	0.61771	5.49958e-06	2.5256e-05	77.2277	41.2598
Erlin1	MG-B4	0.176409	0.0799528	431658	0.565547	5.54809e-06	2.54723e-05	22.7723	8.91888
Rhbdd3	MG-B4	0.0899181	0.0361145	418832	0.548743	5.56371e-06	2.55376e-05	14.8515	4.6844
Ikbkg	MG-B4	0.102625	0.0608262	415539	0.544429	5.57584e-06	2.55867e-05	12.8713	3.85073
Caprin1	MG-B4	0.745596	0.229255	468776	0.614178	5.60097e-06	2.56956e-05	68.3168	37.1047
Arcn1	MG-B4	0.316112	0.0840978	451057	0.590963	5.65439e-06	2.59341e-05	41.5842	19.3066
Tada1	MG-B4	0.132316	0.0567661	427024	0.559476	5.6781e-06	2.60363e-05	19.802	7.21186
Ppp4c	MG-B4	0.208092	0.0647533	438679	0.574746	5.70916e-06	2.6172e-05	28.7129	12.0418
Tead3	MG-B4	0.0360045	0.02277	400009	0.524082	5.71875e-06	2.62094e-05	5.94059	1.07185
Dhdh	MG-B4	0.0707711	0.0459158	407177	0.533473	5.74336e-06	2.63155e-05	8.91089	2.13048
Etfrf1	MG-B4	0.101794	0.0515518	420724	0.551222	5.7468e-06	2.63246e-05	15.8416	5.22694
Slk	MG-B4	0.58156	0.134193	464890	0.609087	5.76092e-06	2.63826e-05	64.3564	32.0365
Slc6a13	MG-B4	0.0827625	0.0519512	409340	0.536307	5.79822e-06	2.65467e-05	9.90099	2.52746
Gm32856	MG-B4	0.082335	0.0349496	417018	0.546366	5.87031e-06	2.687e-05	13.8614	4.23448
Rala	MG-B4	0.176919	0.0629339	437362	0.573021	5.94114e-06	2.71873e-05	27.7228	11.4596
Mettl26	MG-B4	0.29601	0.0985587	448962	0.588219	5.96867e-06	2.73064e-05	38.6139	17.9966
Spin1	MG-B4	0.166841	0.0689824	432843	0.5671	6.07624e-06	2.77915e-05	23.7624	9.48789
Ctdnep1	MG-B4	0.199706	0.0778874	437950	0.573791	6.08559e-06	2.78273e-05	27.7228	11.7772
Per1	MG-B4	0.235211	0.0566458	442284	0.579469	6.18989e-06	2.82971e-05	32.6733	14.0135
Smu1	MG-B4	0.262066	0.0840318	446050	0.584403	6.20516e-06	2.83598e-05	35.6436	16.2101
Ttc4	MG-B4	0.225296	0.0593224	442526	0.579786	6.22664e-06	2.84507e-05	32.6733	14.1591
Vamp1	MG-B4	0.0763464	0.0398083	411236	0.538791	6.24813e-06	2.85417e-05	10.8911	2.92444
Trmt2a	MG-B4	0.158682	0.0478687	432115	0.566146	6.25487e-06	2.85653e-05	23.7624	9.21
Zmiz2	MG-B4	0.285364	0.0643126	449446	0.588852	6.25923e-06	2.8578e-05	40.5941	18.4068
Jak1	MG-B4	0.157868	0.059336	429633	0.562894	6.31559e-06	2.88281e-05	21.7822	8.24401
Gm10501	MG-B4	0.0384007	0.022767	402443	0.527271	6.32023e-06	2.8842e-05	6.93069	1.40267
Tmem87b	MG-B4	0.209121	0.0799043	435058	0.570002	6.32676e-06	2.88645e-05	25.7426	10.4803
Adgrg1	MG-B4	0.141844	0.0617269	425352	0.557285	6.35414e-06	2.89822e-05	18.8119	6.72224
Map3k20	MG-B4	0.282037	0.0681557	447954	0.586898	6.37094e-06	2.90515e-05	38.6139	17.454
Cercam	MG-B4	0.0400866	0.0285203	400018	0.524094	6.38245e-06	2.90966e-05	5.94059	1.08509
Wasf2	MG-B4	0.314171	0.0990517	449605	0.589061	6.39286e-06	2.91368e-05	39.604	18.5788
Pik3c2a	MG-B4	0.187687	0.0527647	435710	0.570856	6.42261e-06	2.9265e-05	26.7327	10.7847
Fam241a	MG-B4	0.0417707	0.0289401	400010	0.524084	6.44182e-06	2.93452e-05	5.94059	1.08509
Mcm5	MG-B4	0.312962	0.100667	448540	0.587665	6.45881e-06	2.94152e-05	38.6139	17.8775
Amz2	MG-B4	0.156864	0.0631906	429781	0.563088	6.47191e-06	2.94674e-05	21.7822	8.32341
Stk24	MG-B4	0.199731	0.0596523	438224	0.574151	6.50937e-06	2.96305e-05	28.7129	11.9889
Arhgap29	MG-B4	0.131303	0.0734724	419028	0.549	6.52558e-06	2.96969e-05	14.8515	4.81673
Nlrp6	MG-B4	0.0309408	0.0228353	397436	0.520711	6.56954e-06	2.98894e-05	4.9505	0.793966
Nup155	MG-B4	0.279757	0.0590852	447472	0.586266	6.62863e-06	3.01507e-05	38.6139	17.2158
Tbx1	MG-B4	0.296279	0.0916284	443355	0.580872	6.64047e-06	3.0197e-05	33.6634	14.7281
AW146154	MG-B4	0.0485365	0.0323392	402478	0.527316	6.68778e-06	3.04045e-05	6.93069	1.41591
Vcp	MG-B4	1.33385	0.419551	476204	0.62391	6.69475e-06	3.04285e-05	92.0792	53.9367
Pde8a	MG-B4	0.0373502	0.0277762	397419	0.520688	6.72122e-06	3.05412e-05	4.9505	0.793966
Agpat1	MG-B4	0.0712498	0.0354356	413200	0.541365	6.75958e-06	3.07078e-05	11.8812	3.37435
Zfp207	MG-B4	0.579902	0.148688	464596	0.608702	6.77864e-06	3.07867e-05	64.3564	32.46
Rwdd2b	MG-B4	0.0475696	0.0304339	404838	0.530409	6.79062e-06	3.08334e-05	7.92079	1.77319
Ifrd1	MG-B4	0.338665	0.107298	449670	0.589146	6.79842e-06	3.08611e-05	39.604	18.7641
Wwc1	MG-B4	0.22627	0.0631692	441300	0.57818	6.80796e-06	3.08966e-05	31.6832	13.6297
Arl2bp	MG-B4	0.277125	0.0893825	446848	0.585449	6.84555e-06	3.10594e-05	36.6337	16.8982
Gcn1l1	MG-B4	0.581545	0.135651	464035	0.607967	6.86796e-06	3.11533e-05	63.3663	31.838
Bicral	MG-B4	0.0755912	0.0384165	413226	0.541398	6.90582e-06	3.13172e-05	11.8812	3.38759
Ogdh	MG-B4	0.266435	0.0685249	447021	0.585676	6.91125e-06	3.1334e-05	37.6238	17.0173
Azin1	MG-B4	0.208091	0.0657552	437156	0.572751	6.91432e-06	3.13401e-05	27.7228	11.5522
Prepl	MG-B4	0.098796	0.0569922	415399	0.544245	6.96231e-06	3.15497e-05	12.8713	3.90367
Ago2	MG-B4	0.585001	0.165841	463202	0.606876	6.96747e-06	3.15652e-05	59.4059	30.9514
Glul	MG-B4	0.223383	0.081741	438740	0.574826	6.98536e-06	3.16384e-05	28.7129	12.3462
Tuba1c	MG-B4	0.177851	0.0659209	433509	0.567973	6.99693e-06	3.16828e-05	24.7525	9.91134
Riox2	MG-B4	0.15371	0.0750278	427186	0.559689	7.04318e-06	3.18843e-05	19.802	7.43681
Cdkl5	MG-B4	0.0300896	0.0210263	397383	0.520641	7.05356e-06	3.19233e-05	4.9505	0.793966
Zfp942	MG-B4	0.104686	0.0508544	418720	0.548596	7.17663e-06	3.24722e-05	14.8515	4.77703
Jpt1	MG-B4	0.65482	0.188842	465209	0.609505	7.20113e-06	3.25749e-05	65.3465	33.5451
Bcas3	MG-B4	0.121137	0.0570422	422231	0.553196	7.28179e-06	3.29316e-05	16.8317	5.80918
Dhodh	MG-B4	0.197949	0.0589151	439286	0.575542	7.29245e-06	3.29715e-05	29.703	12.677
Amd2	MG-B4	0.158984	0.0632093	429614	0.56287	7.38713e-06	3.33913e-05	21.7822	8.37634
Ccnb2	MG-B4	0.221755	0.107202	435768	0.570933	7.40499e-06	3.34637e-05	25.7426	10.9964
Rab6a	MG-B4	0.265871	0.0921942	444835	0.582812	7.41137e-06	3.34842e-05	34.6535	15.7999
Paip2b	MG-B4	0.275822	0.0966411	444960	0.582976	7.41743e-06	3.35032e-05	34.6535	15.8793
Ccdc9	MG-B4	0.210318	0.0634809	436914	0.572434	7.42655e-06	3.35361e-05	27.7228	11.5257
Trmt44	MG-B4	0.113062	0.0630526	417073	0.546438	7.43462e-06	3.35641e-05	13.8614	4.35358
Rnf146	MG-B4	0.166078	0.0748958	429837	0.563162	7.52904e-06	3.39819e-05	21.7822	8.4822
Pltp	MG-B4	0.107839	0.058921	417002	0.546345	7.53288e-06	3.39908e-05	13.8614	4.34035
Pde8b	MG-B4	0.118548	0.0506356	421908	0.552773	7.5566e-06	3.40894e-05	16.8317	5.72979
Fundc2	MG-B4	0.376584	0.110465	454654	0.595677	7.64003e-06	3.44571e-05	47.5248	22.853
Casc4	MG-B4	0.457884	0.133648	458508	0.600725	7.66453e-06	3.4559e-05	52.4752	26.3464
Eprs	MG-B4	1.52994	0.471273	477128	0.625122	7.71172e-06	3.47631e-05	97.0297	59.4416
Slc2a1	MG-B4	0.135785	0.0648743	423823	0.555282	7.72138e-06	3.47981e-05	17.8218	6.35173
Txlna	MG-B4	0.395995	0.0939969	455956	0.597381	7.72741e-06	3.48166e-05	49.505	24.0042
Copg1	MG-B4	0.287393	0.0880797	447348	0.586105	7.73165e-06	3.4827e-05	37.6238	17.4672
Impad1	MG-B4	0.482754	0.131592	458923	0.601269	7.76387e-06	3.49635e-05	53.4653	26.7963
Acaca	MG-B4	0.401669	0.103018	454674	0.595703	7.76601e-06	3.49644e-05	47.5248	22.9191
Plekhg3	MG-B4	0.0594	0.028676	409024	0.535894	7.77868e-06	3.50127e-05	9.90099	2.54069
Letm1	MG-B4	0.271183	0.0981905	444831	0.582806	7.79717e-06	3.50873e-05	34.6535	15.8925
Arfrp1	MG-B4	0.204881	0.0620541	440153	0.576677	7.84013e-06	3.52718e-05	30.6931	13.2328
Setd7	MG-B4	0.315741	0.0748341	449169	0.58849	7.85065e-06	3.53104e-05	40.5941	18.7244
Rest	MG-B4	0.243727	0.0706017	439928	0.576382	7.85495e-06	3.5321e-05	30.6931	13.1137
Pcnx	MG-B4	0.150525	0.0484601	429149	0.56226	7.93798e-06	3.56855e-05	21.7822	8.25724
Zbtb16	MG-B4	0.221628	0.0594064	437503	0.573205	7.95911e-06	3.57716e-05	28.7129	11.8963
Efna2	MG-B4	0.0499511	0.0361446	402462	0.527296	8.13656e-06	3.65601e-05	6.93069	1.44237
Ubc	MG-B4	0.739988	0.175198	466750	0.611524	8.21069e-06	3.6884e-05	70.297	36.3769
Papd5	MG-B4	0.265581	0.0858956	441302	0.578182	8.24308e-06	3.70203e-05	31.6832	13.9341
Ncln	MG-B4	0.510675	0.0986893	461156	0.604195	8.24743e-06	3.70307e-05	60.396	29.3238
Sec61a1	MG-B4	0.514487	0.152969	460308	0.603083	8.2669e-06	3.71089e-05	54.4554	28.4769
Slc35b4	MG-B4	0.106926	0.0608884	415112	0.543869	8.32553e-06	3.73628e-05	12.8713	3.90367
Furin	MG-B4	0.169974	0.0480126	432899	0.567173	8.33266e-06	3.73856e-05	24.7525	9.83194
Oas3	MG-B4	0.0146776	0.0105955	391724	0.513227	8.3857e-06	3.76143e-05	2.9703	0.317586
Arhgef3	MG-B4	0.0338057	0.0242994	397371	0.520625	8.39709e-06	3.7656e-05	4.9505	0.807199
Cbx1	MG-B4	0.713502	0.216176	466727	0.611494	8.4195e-06	3.77472e-05	66.3366	36.5489
Mospd1	MG-B4	0.0748353	0.0386875	414978	0.543694	8.47729e-06	3.79969e-05	12.8713	3.8772
Nek3	MG-B4	0.0323889	0.0233206	397361	0.520612	8.50855e-06	3.81276e-05	4.9505	0.807199
Smarca4	MG-B4	0.761322	0.198493	468257	0.613498	8.5135e-06	3.81403e-05	74.2574	38.9176
Snrnp25	MG-B4	0.21593	0.095713	437840	0.573646	8.52428e-06	3.81792e-05	27.7228	12.1741
Apoa1	MG-B4	0.0303791	0.0219308	397357	0.520607	8.55353e-06	3.83007e-05	4.9505	0.807199
Coq8a	MG-B4	0.134688	0.0570352	426507	0.558799	8.58125e-06	3.84153e-05	19.802	7.34418
Nadk	MG-B4	0.280619	0.0778021	446835	0.585432	8.60513e-06	3.85127e-05	37.6238	17.3482
C430042M11Rik	MG-B4	0.0158881	0.0146393	388631	0.509174	8.61765e-06	3.85592e-05	1.9802	0.14556
Zfp941	MG-B4	0.0345089	0.0245403	397349	0.520597	8.64416e-06	3.86588e-05	4.9505	0.807199
Wdr93	MG-B4	0.0152975	0.014138	388630	0.509173	8.64318e-06	3.86588e-05	1.9802	0.14556
Gstcd	MG-B4	0.157697	0.0642562	429405	0.562596	8.69945e-06	3.88965e-05	21.7822	8.4425
Ankrd10	MG-B4	0.572789	0.132087	463458	0.607211	8.72014e-06	3.897e-05	64.3564	32.2747
Fut4	MG-B4	0.0175968	0.0159891	388627	0.509169	8.7202e-06	3.897e-05	1.9802	0.14556
2310011J03Rik	MG-B4	0.192303	0.0656611	437894	0.573718	8.75912e-06	3.91343e-05	28.7129	12.2271
Epc2	MG-B4	0.234383	0.0659187	442903	0.58028	8.81741e-06	3.9385e-05	33.6634	14.953
Gtpbp6	MG-B4	0.177027	0.0502913	434218	0.568901	8.82458e-06	3.93976e-05	25.7426	10.4803
Rassf6	MG-B4	0.0140957	0.0122851	388623	0.509164	8.82391e-06	3.93976e-05	1.9802	0.14556
Sap30	MG-B4	0.118576	0.0486612	426482	0.558765	8.82807e-06	3.94035e-05	19.802	7.35742
Mpp5	MG-B4	0.0993668	0.0447313	418440	0.54823	8.85694e-06	3.95226e-05	14.8515	4.80349
Ralgapb	MG-B4	0.177195	0.0739863	429394	0.562581	8.86654e-06	3.95557e-05	21.7822	8.45574
Elmo3	MG-B4	0.0167812	0.014881	388621	0.509161	8.87621e-06	3.95794e-05	1.9802	0.14556
K230010J24Rik	MG-B4	0.0123938	0.0106392	388621	0.509161	8.87621e-06	3.95794e-05	1.9802	0.14556
Clint1	MG-B4	0.388313	0.104051	454446	0.595404	8.88498e-06	3.96057e-05	47.5248	23.1309
Setmar	MG-B4	0.0266715	0.0187419	397328	0.520569	8.88647e-06	3.96057e-05	4.9505	0.807199
Actr10	MG-B4	0.294646	0.106188	446902	0.585519	8.91005e-06	3.9701e-05	36.6337	17.4805
Atf4	MG-B4	0.613745	0.111355	463644	0.607455	8.92912e-06	3.97664e-05	65.3465	32.6188
Gabarapl1	MG-B4	0.209751	0.0882406	436293	0.57162	8.92867e-06	3.97664e-05	26.7327	11.4728
Foxp4	MG-B4	0.190914	0.0708302	433364	0.567782	8.98081e-06	3.99868e-05	24.7525	10.1231
Slc25a22	MG-B4	0.134707	0.0506333	424786	0.556545	8.98607e-06	4.00004e-05	18.8119	6.77518
Rap1gds1	MG-B4	0.15277	0.0464049	431682	0.565579	8.98963e-06	4.00064e-05	23.7624	9.39526
Wdfy1	MG-B4	0.228599	0.0423091	441188	0.578033	9.00342e-06	4.00579e-05	32.6733	14.0003
Trnau1ap	MG-B4	0.220645	0.103487	436745	0.572212	9.02336e-06	4.01368e-05	26.7327	11.711
Mia2	MG-B4	0.325306	0.061672	452180	0.592435	9.04311e-06	4.02148e-05	45.5446	21.3048
Dlg1	MG-B4	0.170914	0.0637474	430550	0.564096	9.13961e-06	4.0634e-05	22.7723	8.94535
Setdb1	MG-B4	0.261085	0.0930499	440310	0.576883	9.17785e-06	4.07939e-05	30.6931	13.5636
Foxo6	MG-B4	0.141136	0.0408758	430311	0.563783	9.20498e-06	4.09045e-05	22.7723	8.85272
Cd63	MG-B4	1.1755	0.372307	471970	0.618363	9.2791e-06	4.12137e-05	85.1485	46.6455
Zkscan8	MG-B4	0.127783	0.0581873	423412	0.554744	9.2777e-06	4.12137e-05	17.8218	6.33849
Npat	MG-B4	0.175787	0.0543393	432886	0.567156	9.3304e-06	4.14314e-05	24.7525	9.95104
Uqcc1	MG-B4	0.208134	0.0782716	437037	0.572595	9.37455e-06	4.16172e-05	27.7228	11.8963
Acadm	MG-B4	0.266471	0.083051	444058	0.581794	9.38142e-06	4.16375e-05	34.6535	15.7602
Hsp90b1	MG-B4	1.11098	0.363034	471698	0.618006	9.38526e-06	4.16443e-05	76.2376	46.2617
Hspb1	MG-B4	0.103858	0.0302192	418243	0.547971	9.39452e-06	4.16752e-05	14.8515	4.77703
Epha4	MG-B4	0.0371821	0.0243976	399874	0.523905	9.48857e-06	4.20822e-05	5.94059	1.11155
Ift57	MG-B4	0.125858	0.0600628	425080	0.556929	9.50721e-06	4.21545e-05	18.8119	6.92074
Sdf4	MG-B4	0.26547	0.0734822	446352	0.584798	9.54368e-06	4.23059e-05	37.6238	17.2423
Minpp1	MG-B4	0.171291	0.0803834	429634	0.562896	9.59625e-06	4.25285e-05	21.7822	8.62776
Jmjd6	MG-B4	0.308215	0.090183	447732	0.586607	9.61242e-06	4.25898e-05	38.6139	18.1951
Klhl21	MG-B4	0.174321	0.056847	433001	0.567307	9.67577e-06	4.286e-05	24.7525	10.0437
Patz1	MG-B4	0.183028	0.0652759	434474	0.569236	9.74242e-06	4.31447e-05	25.7426	10.7185
Heatr1	MG-B4	0.235127	0.0633614	441638	0.578624	9.84395e-06	4.35837e-05	32.6733	14.4105
Pbrm1	MG-B4	0.874688	0.252171	469402	0.614998	9.86122e-06	4.36494e-05	76.2376	42.0008
Tnni2	MG-B4	0.0949014	0.0567272	415093	0.543844	9.87688e-06	4.37081e-05	12.8713	3.96983
Dpf2	MG-B4	0.195895	0.0779552	434688	0.569517	9.8818e-06	4.37085e-05	25.7426	10.8376
Fnbp1l	MG-B4	0.137665	0.0619227	423401	0.554729	9.88115e-06	4.37085e-05	17.8218	6.37819
Bnip3l	MG-B4	0.390947	0.118747	452796	0.593242	9.91037e-06	4.38242e-05	44.5545	22.0855
Atg14	MG-B4	0.118485	0.0567454	420180	0.550509	1.00134e-05	4.42691e-05	15.8416	5.3725
Lss	MG-B4	0.192602	0.0631594	434164	0.56883	1.00699e-05	4.45079e-05	25.7426	10.6127
Fars2	MG-B4	0.123714	0.0462727	427489	0.560085	1.00759e-05	4.45235e-05	20.7921	7.8338
Ermard	MG-B4	0.0705004	0.0292544	412818	0.540864	1.01095e-05	4.46613e-05	11.8812	3.42729
Mbip	MG-B4	0.112672	0.0533877	420204	0.550541	1.01124e-05	4.46629e-05	15.8416	5.38574
Med22	MG-B4	0.22097	0.0947714	436180	0.571473	1.01938e-05	4.50115e-05	26.7327	11.5919
Maff	MG-B4	0.0465814	0.0260002	404614	0.530115	1.02826e-05	4.53925e-05	7.92079	1.81289
2310009B15Rik	MG-B4	0.194594	0.0940161	433961	0.568565	1.03134e-05	4.55176e-05	24.7525	10.5597
Capzb	MG-B4	0.309211	0.0918996	449126	0.588434	1.04298e-05	4.602e-05	40.5941	19.3728
Cpne5	MG-B4	0.0337849	0.0248202	397320	0.520559	1.04621e-05	4.61513e-05	4.9505	0.820431
Mettl27	MG-B4	0.12631	0.0637555	421891	0.552751	1.06926e-05	4.71567e-05	16.8317	5.94151
Nek7	MG-B4	0.138297	0.0501562	427542	0.560155	1.07786e-05	4.75243e-05	20.7921	7.91319
Ncbp3	MG-B4	0.196861	0.0608642	436332	0.571671	1.08378e-05	4.77738e-05	27.7228	11.7375
Bet1l	MG-B4	0.170148	0.0518172	432538	0.5667	1.08495e-05	4.78136e-05	24.7525	9.96427
Galnt1	MG-B4	0.363118	0.106548	450620	0.590392	1.09373e-05	4.81892e-05	42.5743	20.6166
Zfp428	MG-B4	0.164222	0.0759333	430908	0.564565	1.10328e-05	4.8598e-05	22.7723	9.2894
Pank2	MG-B4	0.142847	0.0621673	426382	0.558635	1.10424e-05	4.86285e-05	19.802	7.50298
Akr1b10	MG-B4	0.154628	0.0522036	428652	0.56161	1.10558e-05	4.86757e-05	21.7822	8.36311
Gm15491	MG-B4	0.0465681	0.0365803	399934	0.523984	1.10726e-05	4.87379e-05	5.94059	1.13802
Coro1b	MG-B4	0.127486	0.0413824	425866	0.557958	1.11492e-05	4.90631e-05	19.802	7.31772
Epc1	MG-B4	0.196575	0.0704565	434230	0.568917	1.11732e-05	4.91565e-05	25.7426	10.7715
Cul4a	MG-B4	0.209195	0.0722181	436374	0.571726	1.13067e-05	4.97318e-05	27.7228	11.8169
Ccdc34	MG-B4	0.496677	0.145805	458205	0.600329	1.14245e-05	5.02378e-05	53.4653	27.5506
Srsf2	MG-B4	1.33439	0.396184	473744	0.620687	1.14612e-05	5.0387e-05	92.0792	53.8309
Cipc	MG-B4	0.142261	0.065458	424783	0.55654	1.15147e-05	5.061e-05	18.8119	6.96043
H2afx	MG-B4	0.360858	0.087113	450180	0.589814	1.15627e-05	5.08075e-05	42.5743	20.4182
Appl1	MG-B4	0.169897	0.0434041	434717	0.569555	1.15652e-05	5.08075e-05	26.7327	11.0361
Immp1l	MG-B4	0.163541	0.0846762	429698	0.562979	1.16032e-05	5.09618e-05	21.7822	8.83949
Mknk1	MG-B4	0.0840455	0.0499059	411016	0.538503	1.16117e-05	5.09869e-05	10.8911	3.07
Exog	MG-B4	0.109485	0.0476695	419847	0.550073	1.16684e-05	5.12234e-05	15.8416	5.35927
Hmga1b	MG-B4	0.0935857	0.0515755	416712	0.545966	1.18233e-05	5.1891e-05	13.8614	4.47267
Cap1	MG-B4	0.0661081	0.0312021	412686	0.540691	1.18365e-05	5.1936e-05	11.8812	3.45375
Tmem138	MG-B4	0.107028	0.0506497	419944	0.5502	1.18615e-05	5.20333e-05	15.8416	5.39897
Kcnj4	MG-B4	0.0424041	0.026091	402238	0.527002	1.20546e-05	5.28674e-05	6.93069	1.46884
Otud5	MG-B4	0.167342	0.0579354	431470	0.565301	1.22345e-05	5.36436e-05	23.7624	9.63345
Grb2	MG-B4	0.181446	0.0724852	432979	0.567278	1.22578e-05	5.37326e-05	24.7525	10.3083
Dhx15	MG-B4	0.984799	0.284298	470390	0.616293	1.22764e-05	5.38015e-05	83.1683	45.8912
Prkacb	MG-B4	0.259873	0.0698174	444056	0.581792	1.22959e-05	5.38735e-05	35.6436	16.2763
Kcnip3	MG-B4	0.191494	0.0748652	434064	0.5687	1.24191e-05	5.43893e-05	25.7426	10.8244
Rabif	MG-B4	0.0956761	0.0480263	418285	0.548026	1.24196e-05	5.43893e-05	14.8515	4.93582
Cyp20a1	MG-B4	0.235615	0.103751	437161	0.572757	1.24315e-05	5.44281e-05	27.7228	12.3594
Smg9	MG-B4	0.190072	0.0629132	433860	0.568433	1.24708e-05	5.4587e-05	25.7426	10.7318
Hsdl1	MG-B4	0.104894	0.0366299	422842	0.553996	1.24975e-05	5.46908e-05	17.8218	6.35173
Cyfip1	MG-B4	0.237342	0.0772015	440518	0.577155	1.25485e-05	5.4901e-05	31.6832	14.1855
Cyth1	MG-B4	0.112091	0.0450612	421321	0.552004	1.26074e-05	5.51451e-05	16.8317	5.86211
Uvssa	MG-B4	0.317255	0.0775566	447250	0.585976	1.26345e-05	5.52504e-05	39.604	18.4729
Aplp2	MG-B4	0.559189	0.128153	461036	0.604038	1.26641e-05	5.53667e-05	61.3861	31.1367
Ints6l	MG-B4	0.132617	0.038524	424045	0.555573	1.27737e-05	5.58322e-05	18.8119	6.77518
Ptges2	MG-B4	0.118105	0.0499713	424481	0.556144	1.28108e-05	5.59807e-05	18.8119	6.93397
Trim44	MG-B4	0.398214	0.1091	452831	0.593288	1.28665e-05	5.62106e-05	46.5347	22.8794
Pkd2l2	MG-B4	0.0222844	0.0191012	391694	0.513188	1.28821e-05	5.62653e-05	2.9703	0.330819
Dimt1	MG-B4	0.205141	0.0677116	437258	0.572885	1.3013e-05	5.68233e-05	28.7129	12.4653
Dcaf1	MG-B4	0.257878	0.0756288	442198	0.579357	1.30749e-05	5.70798e-05	33.6634	15.2441
Bivm	MG-B4	0.0611135	0.0376656	406737	0.532897	1.30968e-05	5.71617e-05	8.91089	2.23634
Trub2	MG-B4	0.13396	0.0495667	425885	0.557984	1.31771e-05	5.74982e-05	19.802	7.46328
Atg3	MG-B4	0.205689	0.0883024	435656	0.570785	1.32571e-05	5.78335e-05	26.7327	11.6845
Klhl35	MG-B4	0.0176125	0.013995	391679	0.513168	1.32705e-05	5.78778e-05	2.9703	0.330819
Alkbh5	MG-B4	0.306043	0.0713169	447967	0.586915	1.32847e-05	5.79258e-05	40.5941	19.1081
Med12l	MG-B4	0.143792	0.0275098	427957	0.560698	1.33187e-05	5.80603e-05	21.7822	8.25724
Gm43803	MG-B4	0.015409	0.0122314	391675	0.513163	1.33759e-05	5.82956e-05	2.9703	0.330819
Tfb1m	MG-B4	0.0425776	0.0321211	399859	0.523885	1.33887e-05	5.83376e-05	5.94059	1.15125
Ubtf	MG-B4	1.0942	0.333934	470952	0.61703	1.34086e-05	5.841e-05	82.1782	48.154
Ssbp4	MG-B4	0.532026	0.132622	460738	0.603647	1.34661e-05	5.86464e-05	61.3861	31.0705
Pgm2	MG-B4	0.0868794	0.0473156	414673	0.543294	1.3547e-05	5.89847e-05	12.8713	3.99629
Klhdc1	MG-B4	0.0704053	0.0458071	408922	0.535759	1.3557e-05	5.90138e-05	9.90099	2.67302
Gtpbp1	MG-B4	0.138161	0.0522239	427252	0.559775	1.35729e-05	5.90689e-05	20.7921	8.00582
Scyl3	MG-B4	0.147427	0.0512053	427104	0.55958	1.36602e-05	5.94348e-05	20.7921	7.95289
Phf10	MG-B4	0.267345	0.0878377	442590	0.579871	1.36761e-05	5.94896e-05	33.6634	15.575
Pyurf	MG-B4	0.128987	0.0677852	423358	0.554672	1.38083e-05	6.00502e-05	17.8218	6.60315
Dnajc30	MG-B4	0.115368	0.0450499	424386	0.556019	1.38533e-05	6.02314e-05	18.8119	6.96043
Ptger3	MG-B4	0.144621	0.059207	427385	0.559949	1.39702e-05	6.07252e-05	20.7921	8.08522
Ube2s	MG-B4	0.893592	0.263935	466314	0.610953	1.41169e-05	6.13481e-05	73.2673	39.2616
Acbd5	MG-B4	0.122595	0.0454162	424224	0.555808	1.41931e-05	6.16643e-05	18.8119	6.92074
Zc3h13	MG-B4	0.479663	0.131873	456698	0.598355	1.42031e-05	6.16932e-05	52.4752	26.8493
Ube2e3	MG-B4	0.331652	0.101643	449478	0.588895	1.42638e-05	6.19417e-05	41.5842	20.4446
Tpk1	MG-B4	0.0490041	0.0292396	404468	0.529924	1.42918e-05	6.20487e-05	7.92079	1.85259
Tsnax	MG-B4	0.317884	0.102742	446269	0.58469	1.432e-05	6.21561e-05	37.6238	18.0892
Sap30l	MG-B4	0.230958	0.0828002	439508	0.575833	1.43486e-05	6.22656e-05	30.6931	13.8415
Rab28	MG-B4	0.163812	0.0563846	432391	0.566508	1.44217e-05	6.25677e-05	24.7525	10.2289
Scfd2	MG-B4	0.114562	0.0615289	416544	0.545746	1.44816e-05	6.28125e-05	13.8614	4.52561
Plxdc2	MG-B4	0.0444702	0.0252241	402127	0.526857	1.45772e-05	6.3212e-05	6.93069	1.48207
Borcs7	MG-B4	0.127554	0.0505944	427081	0.559551	1.4619e-05	6.3378e-05	20.7921	8.00582
Zbtb17	MG-B4	0.111662	0.0423777	421142	0.55177	1.46469e-05	6.34841e-05	16.8317	5.90181
Ggact	MG-B4	0.06096	0.0329401	408739	0.535519	1.47918e-05	6.40965e-05	9.90099	2.65979
Pepd	MG-B4	0.0924258	0.0496375	416444	0.545615	1.49239e-05	6.46536e-05	13.8614	4.51237
Kansl2	MG-B4	0.31214	0.0734375	448448	0.587546	1.4989e-05	6.49201e-05	41.5842	19.7697
1700029J07Rik	MG-B4	0.0448133	0.0243353	404408	0.529844	1.50582e-05	6.52045e-05	7.92079	1.85259
Derl1	MG-B4	0.171212	0.0521877	433338	0.567748	1.52197e-05	6.5888e-05	25.7426	10.7318
Dram2	MG-B4	0.0966655	0.0456645	418042	0.547708	1.52328e-05	6.59289e-05	14.8515	4.97552
Mfap1a	MG-B4	0.109122	0.0508662	421332	0.552019	1.53099e-05	6.62465e-05	16.8317	5.99444
Hipk3	MG-B4	0.155086	0.0498023	428258	0.561093	1.54212e-05	6.67125e-05	21.7822	8.5219
Kdm6b	MG-B4	0.251971	0.0593354	441656	0.578647	1.55064e-05	6.70649e-05	33.6634	15.2309
Derl3	MG-B4	0.0415048	0.0326271	397238	0.520451	1.5538e-05	6.71855e-05	4.9505	0.846897
Pacsin2	MG-B4	0.15414	0.0620041	427132	0.559617	1.55845e-05	6.73707e-05	20.7921	8.08522
Ube3a	MG-B4	0.782586	0.211846	466048	0.610605	1.57286e-05	6.79773e-05	74.2574	39.5924
Chml	MG-B4	0.117955	0.044714	422584	0.553658	1.58033e-05	6.82838e-05	17.8218	6.43112
Orc5	MG-B4	0.128955	0.0464469	425613	0.557627	1.58332e-05	6.83965e-05	19.802	7.51621
Zfr	MG-B4	0.395803	0.0914344	453929	0.594726	1.58852e-05	6.85886e-05	49.505	24.5468
Gon7	MG-B4	0.0964905	0.0472557	416380	0.545531	1.58838e-05	6.85886e-05	13.8614	4.52561
Bloc1s5	MG-B4	0.0729783	0.0406919	412706	0.540718	1.59228e-05	6.87345e-05	11.8812	3.57285
Hes6	MG-B4	0.587328	0.155997	459195	0.601626	1.59826e-05	6.89598e-05	59.4059	30.0516
Memo1	MG-B4	0.153226	0.077061	426374	0.558625	1.59821e-05	6.89598e-05	19.802	7.82056
Efl1	MG-B4	0.13306	0.0578673	424352	0.555975	1.60655e-05	6.93013e-05	18.8119	7.0663
Map2k4	MG-B4	0.131398	0.0654694	421375	0.552075	1.61996e-05	6.98631e-05	16.8317	6.04737
Ciart	MG-B4	0.0465827	0.0299728	402181	0.526927	1.62593e-05	7.01038e-05	6.93069	1.50854
Zfp106	MG-B4	0.795566	0.22387	465944	0.610467	1.66568e-05	7.18006e-05	74.2574	39.8439
Efcab14	MG-B4	0.199317	0.0768563	432345	0.566447	1.67228e-05	7.20677e-05	24.7525	10.3877
Tnfrsf13c	MG-B4	0.0648511	0.0324865	410591	0.537946	1.67564e-05	7.21956e-05	10.8911	3.09647
Tada2b	MG-B4	0.118176	0.0406408	425411	0.557363	1.67976e-05	7.23557e-05	19.802	7.48974
Tceanc2	MG-B4	0.103727	0.0529974	418119	0.547809	1.68291e-05	7.24741e-05	14.8515	5.05492
Polr1b	MG-B4	0.319487	0.100433	443939	0.581638	1.68381e-05	7.24957e-05	35.6436	16.8585
Ctr9	MG-B4	0.320347	0.0877445	447259	0.585987	1.69268e-05	7.28604e-05	39.604	19.2007
Rnf168	MG-B4	0.199975	0.0662517	434513	0.569288	1.69864e-05	7.30998e-05	26.7327	11.4463
Mff	MG-B4	0.308048	0.103172	445966	0.584293	1.71619e-05	7.38373e-05	37.6238	18.3009
Sptlc2	MG-B4	0.129385	0.0589281	421132	0.551756	1.72256e-05	7.40937e-05	16.8317	6.00768
Ankhd1	MG-B4	0.348286	0.097573	447267	0.585998	1.72383e-05	7.41309e-05	39.604	19.2537
Mettl6	MG-B4	0.182599	0.0655594	432170	0.566218	1.73187e-05	7.44589e-05	24.7525	10.348
Matk	MG-B4	0.0929289	0.0442745	414360	0.542884	1.7327e-05	7.44769e-05	12.8713	4.02276
Pskh1	MG-B4	0.0871086	0.0501627	412674	0.540676	1.73565e-05	7.4586e-05	11.8812	3.59931
Ctsa	MG-B4	0.201533	0.050571	437363	0.573022	1.73802e-05	7.467e-05	29.703	12.9549
Fbxo34	MG-B4	0.09236	0.0488915	414452	0.543004	1.74012e-05	7.47428e-05	12.8713	4.04923
Krt83	MG-B4	0.147824	0.0640134	424139	0.555696	1.74189e-05	7.48011e-05	18.8119	7.05306
Desi2	MG-B4	0.377667	0.10838	451646	0.591735	1.74523e-05	7.49266e-05	45.5446	22.8133
Fen1	MG-B4	0.162003	0.0591728	430892	0.564543	1.75074e-05	7.51453e-05	23.7624	9.77901
Gm29666	MG-B4	0.25934	0.0936371	433640	0.568143	1.75157e-05	7.51634e-05	25.7426	11.0626
Plscr2	MG-B4	0.0500852	0.0310141	402080	0.526795	1.78905e-05	7.67533e-05	6.93069	1.50854
Snap23	MG-B4	0.0933925	0.0568205	412726	0.540744	1.79377e-05	7.69377e-05	11.8812	3.62578
Abcg2	MG-B4	0.204844	0.0781593	434602	0.569405	1.80768e-05	7.75158e-05	26.7327	11.5787
Strn	MG-B4	0.0972888	0.0422424	417754	0.547331	1.81959e-05	7.79949e-05	14.8515	4.98875
Arfgap3	MG-B4	0.0388746	0.0232255	402062	0.526771	1.81971e-05	7.79949e-05	6.93069	1.50854
Vps16	MG-B4	0.155163	0.0370508	428979	0.562037	1.86696e-05	8.00012e-05	22.7723	9.01151
Trmt10c	MG-B4	0.192196	0.0719941	433487	0.567944	1.87206e-05	8.02007e-05	25.7426	11.0758
A230050P20Rik	MG-B4	0.190304	0.0436646	434932	0.569838	1.8773e-05	8.04064e-05	27.7228	11.7904
Pum2	MG-B4	0.516807	0.12487	458076	0.60016	1.88242e-05	8.06064e-05	57.4257	29.5223
Actr6	MG-B4	0.139159	0.0676689	424340	0.555959	1.89705e-05	8.12137e-05	18.8119	7.19862
C030034I22Rik	MG-B4	0.0949365	0.0444694	416054	0.545104	1.90647e-05	8.15977e-05	13.8614	4.52561
Snrk	MG-B4	0.176084	0.0681514	428137	0.560934	1.92319e-05	8.22939e-05	21.7822	8.69393
Trip4	MG-B4	0.102727	0.0461351	417775	0.547358	1.92931e-05	8.25363e-05	14.8515	5.02845
Slc38a10	MG-B4	0.373717	0.0970862	448782	0.587983	1.94364e-05	8.31299e-05	42.5743	20.7357
Lrfn4	MG-B4	0.117561	0.0386849	423716	0.555142	1.94719e-05	8.32619e-05	18.8119	6.9869
Srsf5	MG-B4	1.13752	0.323203	470180	0.616019	1.96543e-05	8.40221e-05	85.1485	50.6815
Oxnad1	MG-B4	0.127048	0.0640556	421228	0.551882	1.98669e-05	8.49111e-05	16.8317	6.14
Tmem126b	MG-B4	0.0782429	0.0445616	412505	0.540454	1.99224e-05	8.5128e-05	11.8812	3.61254
Scaf11	MG-B4	1.21833	0.347554	470588	0.616553	2.00624e-05	8.57061e-05	92.0792	52.0577
Smim15	MG-B4	0.150391	0.0608531	428372	0.561243	2.0076e-05	8.5744e-05	21.7822	8.83949
Scrn2	MG-B4	0.0837105	0.0472675	412538	0.540497	2.01523e-05	8.60496e-05	11.8812	3.62578
Tuba1a	MG-B4	0.925806	0.225736	464328	0.60835	2.01658e-05	8.6087e-05	72.2772	38.5073
Hgsnat	MG-B4	0.239984	0.0835763	438711	0.574788	2.02729e-05	8.65236e-05	30.6931	13.9738
C2cd3	MG-B4	0.0994296	0.0287995	420599	0.551058	2.03159e-05	8.66869e-05	16.8317	5.94151
Slc7a3	MG-B4	0.0420456	0.024621	402027	0.526726	2.03238e-05	8.67002e-05	6.93069	1.52177
Jmy	MG-B4	0.292749	0.0784941	444697	0.582631	2.04038e-05	8.70212e-05	37.6238	17.7981
Fn3k	MG-B4	0.0202106	0.0163956	391632	0.513106	2.04331e-05	8.71048e-05	2.9703	0.344052
Gm29609	MG-B4	0.0178841	0.0139911	391632	0.513106	2.04331e-05	8.71048e-05	2.9703	0.344052
Gm16741	MG-B4	0.0248457	0.0234384	388586	0.509115	2.04602e-05	8.71999e-05	1.9802	0.158793
Naa25	MG-B4	0.327998	0.0645737	448670	0.587836	2.0626e-05	8.78671e-05	43.5644	20.8019
D030056L22Rik	MG-B4	0.143064	0.0627887	425520	0.557506	2.06264e-05	8.78671e-05	19.802	7.7147
Prrc2a	MG-B4	0.476549	0.0877406	456362	0.597915	2.06923e-05	8.8127e-05	56.4356	28.0005
Rfc5	MG-B4	0.215685	0.0686847	438458	0.574456	2.07829e-05	8.8492e-05	30.6931	13.8679
Thtpa	MG-B4	0.0161821	0.0147185	388580	0.509107	2.07991e-05	8.85404e-05	1.9802	0.158793
Ppil2	MG-B4	0.193389	0.0698791	433332	0.567741	2.08105e-05	8.85682e-05	25.7426	11.142
Zmym1	MG-B4	0.144268	0.0629952	423992	0.555503	2.08265e-05	8.86153e-05	18.8119	7.14569
Smarcd1	MG-B4	0.345785	0.0963362	448810	0.58802	2.08353e-05	8.8632e-05	42.5743	20.9607
Zfp91	MG-B4	0.688297	0.173226	463406	0.607142	2.08556e-05	8.86974e-05	72.2772	37.2238
Gm37933	MG-B4	0.0109299	0.00955095	388578	0.509104	2.09133e-05	8.8922e-05	1.9802	0.158793
Synj2	MG-B4	0.0185745	0.0138244	391618	0.513088	2.09851e-05	8.92064e-05	2.9703	0.344052
Cep63	MG-B4	0.171328	0.0652305	429432	0.56263	2.10406e-05	8.94213e-05	22.7723	9.34233
Gm38287	MG-B4	0.0154124	0.0132902	388574	0.5091	2.10857e-05	8.95709e-05	1.9802	0.158793
Wnt1	MG-B4	0.0138761	0.0122387	388574	0.5091	2.10857e-05	8.95709e-05	1.9802	0.158793
Pih1d1	MG-B4	0.127484	0.0635753	422780	0.553916	2.11394e-05	8.9778e-05	17.8218	6.72224
Fam50a	MG-B4	0.175605	0.0669588	431917	0.565887	2.11834e-05	8.99436e-05	24.7525	10.4803
Ms4a6b	MG-B4	0.0145272	0.0124738	388572	0.509098	2.12013e-05	8.9999e-05	1.9802	0.158793
E530011L22Rik	MG-B4	0.063264	0.0367534	406450	0.532521	2.12936e-05	9.03693e-05	8.91089	2.3025
Rnf8	MG-B4	0.104795	0.0418999	420813	0.551339	2.13062e-05	9.04015e-05	16.8317	6.04737
D830036C21Rik	MG-B4	0.0197673	0.0130547	394452	0.516802	2.1353e-05	9.05791e-05	3.9604	0.582242
Rasgrp1	MG-B4	0.0139227	0.0119238	388570	0.509094	2.1376e-05	9.06341e-05	1.9802	0.158793
Tnfrsf9	MG-B4	0.0121447	0.00996554	388570	0.509094	2.1376e-05	9.06341e-05	1.9802	0.158793
Cnksr1	MG-B4	0.0148167	0.0126667	388568	0.509093	2.14345e-05	9.0861e-05	1.9802	0.158793
Rdh10	MG-B4	0.112397	0.0595869	416104	0.54517	2.15842e-05	9.14742e-05	13.8614	4.605
Fabp5	MG-B4	1.7711	0.528763	471984	0.618381	2.16511e-05	9.17361e-05	97.0297	58.0918
Zfp516	MG-B4	0.172624	0.0474604	431415	0.565229	2.16813e-05	9.18428e-05	24.7525	10.2686
Atg101	MG-B4	0.165862	0.0612458	430652	0.564229	2.1736e-05	9.20529e-05	23.7624	9.92457
Eif2ak4	MG-B4	0.149179	0.0609301	425390	0.557335	2.18215e-05	9.23936e-05	19.802	7.7147
Ager	MG-B4	0.022068	0.0131217	394438	0.516782	2.1832e-05	9.24164e-05	3.9604	0.582242
Slc25a46	MG-B4	0.150353	0.0512774	429148	0.562259	2.19454e-05	9.28746e-05	22.7723	9.26294
Palld	MG-B4	0.103492	0.0420516	417440	0.546919	2.20049e-05	9.31046e-05	14.8515	5.00198
Pmpcb	MG-B4	0.249053	0.0775087	441297	0.578176	2.21373e-05	9.3643e-05	33.6634	15.7073
Fbf1	MG-B4	0.1167	0.038077	420536	0.550976	2.21813e-05	9.38075e-05	16.8317	5.98121
Hdac3	MG-B4	0.165132	0.0607229	430537	0.564079	2.22266e-05	9.3977e-05	23.7624	9.89811
Acrbp	MG-B4	0.0303547	0.0150605	399575	0.523513	2.22495e-05	9.4052e-05	5.94059	1.17772
Hif1an	MG-B4	0.114785	0.0385411	420528	0.550965	2.22677e-05	9.41069e-05	16.8317	5.98121
Nol9	MG-B4	0.213683	0.0484249	437772	0.573557	2.23152e-05	9.42856e-05	30.6931	13.59
Pfkfb3	MG-B4	0.108457	0.0274635	421928	0.552799	2.23275e-05	9.43155e-05	17.8218	6.45759
Hus1	MG-B4	0.111841	0.0484539	419244	0.549284	2.24146e-05	9.46614e-05	15.8416	5.57099
Ccdc107	MG-B4	0.360102	0.122831	448050	0.587024	2.25463e-05	9.51955e-05	40.5941	20.5902
Rhot2	MG-B4	0.12248	0.0361354	423493	0.55485	2.26042e-05	9.54177e-05	18.8119	7.0266
Zic5	MG-B4	0.349989	0.0856376	448326	0.587386	2.26322e-05	9.55136e-05	42.5743	20.8019
Gga2	MG-B4	0.373281	0.0837098	450232	0.589883	2.26936e-05	9.57504e-05	45.5446	22.4031
Pigv	MG-B4	0.039869	0.0276109	399646	0.523607	2.27566e-05	9.5994e-05	5.94059	1.19095
Gigyf2	MG-B4	0.357714	0.0699552	448687	0.587858	2.27646e-05	9.60054e-05	43.5644	21.1063
Fzd8	MG-B4	0.068878	0.0344932	408379	0.535048	2.28132e-05	9.61879e-05	9.90099	2.71272
Gba	MG-B4	0.0855255	0.0348377	417409	0.546879	2.2882e-05	9.64558e-05	14.8515	5.01522
Mcm8	MG-B4	0.0795815	0.0444532	412432	0.540357	2.29345e-05	9.66544e-05	11.8812	3.65224
Ipo4	MG-B4	0.242839	0.080088	439447	0.575752	2.29851e-05	9.68452e-05	31.6832	14.6354
Cnot3	MG-B4	0.688768	0.165017	462808	0.60636	2.30594e-05	9.71358e-05	69.3069	36.9988
Eno1	MG-B4	1.00461	0.277417	467043	0.611908	2.32889e-05	9.80797e-05	82.1782	44.8458
Aen	MG-B4	0.281902	0.104116	440878	0.577628	2.33923e-05	9.84922e-05	32.6733	15.5617
Palm	MG-B4	0.113897	0.0496679	419136	0.549141	2.36676e-05	9.96283e-05	15.8416	5.57099
Ppil3	MG-B4	0.136633	0.0692011	422711	0.553825	2.37145e-05	9.98026e-05	17.8218	6.78841
Shb	MG-B4	0.0348332	0.0218299	399592	0.523535	2.41029e-05	0.000101413	5.94059	1.19095
Zfp518b	MG-B4	0.0506269	0.0205034	408298	0.534942	2.41513e-05	0.000101593	9.90099	2.71272
Rpain	MG-B4	0.0955205	0.0482377	415968	0.544991	2.443e-05	0.000102742	13.8614	4.63147
Rad21	MG-B4	0.361726	0.0998124	449016	0.588289	2.46039e-05	0.000103449	43.5644	21.6223
Ewsr1	MG-B4	0.963665	0.258769	467526	0.612541	2.46201e-05	0.000103493	85.1485	46.4999
Pomgnt2	MG-B4	0.104777	0.045276	419016	0.548984	2.46357e-05	0.000103535	15.8416	5.55776
Sema6a	MG-B4	0.17036	0.0535899	430100	0.563505	2.4643e-05	0.000103536	23.7624	9.81871
Gbe1	MG-B4	0.0889919	0.0375129	415727	0.544675	2.46473e-05	0.000103536	13.8614	4.5653
Abhd13	MG-B4	0.0791703	0.035788	413997	0.542408	2.47094e-05	0.000103773	12.8713	4.08892
Cd68	MG-B4	0.0302638	0.0180976	397081	0.520245	2.47206e-05	0.000103796	4.9505	0.873362
Ddx39b	MG-B4	1.16896	0.346857	469123	0.614633	2.49874e-05	0.000104891	91.0891	50.7741
Cchcr1	MG-B4	0.0803711	0.0414793	410316	0.537586	2.51145e-05	0.000105401	10.8911	3.17586
Ogg1	MG-B4	0.0392935	0.0292643	399638	0.523596	2.52708e-05	0.000106032	5.94059	1.20418
Polr3a	MG-B4	0.142092	0.0513108	424846	0.556622	2.53247e-05	0.000106233	19.802	7.63531
Tyw1	MG-B4	0.177703	0.0695275	430493	0.564021	2.54579e-05	0.000106768	23.7624	10.0437
Gm21988	MG-B4	0.0308463	0.02552	394462	0.516814	2.55314e-05	0.000107051	3.9604	0.595474
Hs6st1	MG-B4	0.13599	0.0536261	423672	0.555084	2.55554e-05	0.000107127	18.8119	7.19862
Rc3h1	MG-B4	0.269383	0.0769138	440717	0.577416	2.55875e-05	0.000107237	33.6634	15.6279
Them6	MG-B4	0.1937	0.0935211	430987	0.564668	2.5766e-05	0.00010796	23.7624	10.2951
Pex10	MG-B4	0.0633279	0.0347555	408382	0.535051	2.58332e-05	0.000108217	9.90099	2.75241
Tyms	MG-B4	0.210591	0.0727414	436118	0.571391	2.60386e-05	0.000109052	28.7129	12.9284
Rnf138	MG-B4	0.125319	0.0429894	426144	0.558324	2.60725e-05	0.000109143	20.7921	8.17785
2310022A10Rik	MG-B4	0.0842716	0.0299387	417246	0.546665	2.60685e-05	0.000109143	14.8515	5.04168
B130046B21Rik	MG-B4	0.0736392	0.0351857	412159	0.54	2.62483e-05	0.000109854	11.8812	3.63901
Cir1	MG-B4	0.357967	0.0839294	449856	0.58939	2.64045e-05	0.000110482	45.5446	22.5619
Nae1	MG-B4	0.205422	0.0481425	437396	0.573066	2.64714e-05	0.000110711	30.6931	13.6694
Tor1aip2	MG-B4	0.148218	0.0428268	428646	0.561601	2.64675e-05	0.000110711	22.7723	9.2497
Uhrf1	MG-B4	0.246341	0.0673847	438614	0.574661	2.65802e-05	0.00011114	31.6832	14.3972
Vps53	MG-B4	0.130841	0.0416454	426031	0.558175	2.66205e-05	0.000111283	20.7921	8.15138
Hacd3	MG-B4	0.244028	0.0932042	436488	0.571876	2.6676e-05	0.000111489	28.7129	13.1798
Pak1	MG-B4	0.0603438	0.0371688	406349	0.532388	2.66864e-05	0.000111507	8.91089	2.3422
Gm6563	MG-B4	0.0739162	0.0387002	413995	0.542406	2.68687e-05	0.000112243	12.8713	4.12862
Focad	MG-B4	0.160505	0.0632025	426446	0.558719	2.69319e-05	0.000112481	20.7921	8.33664
Surf1	MG-B4	0.135573	0.0646514	423894	0.555375	2.69541e-05	0.000112548	18.8119	7.33095
Socs4	MG-B4	0.179501	0.0494527	433306	0.567707	2.70654e-05	0.000112986	26.7327	11.486
Dhx16	MG-B4	0.221998	0.0725648	435976	0.571205	2.71138e-05	0.000113162	28.7129	12.9152
Mrps6	MG-B4	0.193473	0.0409575	436436	0.571807	2.71536e-05	0.000113302	29.703	13.1666
Stx16	MG-B4	0.251502	0.0704594	439572	0.575915	2.72737e-05	0.000113777	32.6733	15.0324
Kif5b	MG-B4	0.715795	0.170829	462666	0.606173	2.74786e-05	0.000114606	72.2772	37.978
2310034G01Rik	MG-B4	0.0469357	0.0282577	404202	0.529575	2.75585e-05	0.000114913	7.92079	1.94522
4632404H12Rik	MG-B4	0.0627841	0.0405591	404192	0.529562	2.77852e-05	0.000115831	7.92079	1.94522
Elp4	MG-B4	0.101009	0.0495394	417458	0.546944	2.7826e-05	0.000115975	14.8515	5.14755
Mfsd4a	MG-B4	0.0886478	0.0425815	413919	0.542306	2.80628e-05	0.000116935	12.8713	4.12862
Klf4	MG-B4	0.114219	0.0499282	415644	0.544566	2.84413e-05	0.000118485	13.8614	4.61823
Dennd1b	MG-B4	0.172656	0.0414543	430720	0.564319	2.84837e-05	0.000118634	24.7525	10.2819
Ncoa5	MG-B4	0.163017	0.059579	428836	0.56185	2.85073e-05	0.000118705	22.7723	9.42173
Lrrfip1	MG-B4	0.401448	0.0994744	451590	0.591662	2.86859e-05	0.000119421	48.5149	24.4409
Trim37	MG-B4	0.274422	0.0706722	442933	0.58032	2.87331e-05	0.00011959	36.6337	17.3614
Ints12	MG-B4	0.0732109	0.0363648	412161	0.540003	2.8757e-05	0.000119662	11.8812	3.67871
AU020206	MG-B4	0.352	0.0776541	447268	0.585999	2.87669e-05	0.000119676	42.5743	20.6299
Tanc1	MG-B4	0.203186	0.0502308	432982	0.567283	2.87782e-05	0.000119696	26.7327	11.4066
Fnbp1	MG-B4	0.117799	0.0425435	420262	0.550617	2.88049e-05	0.000119779	16.8317	6.07384
5730455P16Rik	MG-B4	0.230943	0.0533944	440063	0.576559	2.89366e-05	0.000120299	33.6634	15.4559
Hmg20a	MG-B4	0.163043	0.060213	427525	0.560132	2.89922e-05	0.000120503	21.7822	8.86595
Rffl	MG-B4	0.0545638	0.0330795	404138	0.529491	2.90397e-05	0.000120673	7.92079	1.94522
Zc3h8	MG-B4	0.216095	0.0629286	435422	0.57048	2.90558e-05	0.000120712	28.7129	12.7167
Capn7	MG-B4	0.163865	0.0611125	427480	0.560073	2.91661e-05	0.000121142	21.7822	8.85272
Tmem219	MG-B4	0.145696	0.0552694	427492	0.560089	2.93781e-05	0.000121995	21.7822	8.86595
Herc4	MG-B4	0.194507	0.0481699	434118	0.568771	2.96482e-05	0.000123088	27.7228	12.0418
Rprd1a	MG-B4	0.161477	0.0589891	427452	0.560036	2.98582e-05	0.000123932	21.7822	8.86595
Pex14	MG-B4	0.136379	0.043523	427298	0.559836	2.98883e-05	0.000124028	21.7822	8.79979
Selenoi	MG-B4	0.376851	0.0984705	447742	0.586621	3.00235e-05	0.000124561	42.5743	21.1592
Sf3b1	MG-B4	1.05142	0.296961	467307	0.612254	3.01705e-05	0.000125142	84.1584	48.3128
Ctnnbip1	MG-B4	0.242524	0.0800969	438780	0.574878	3.03308e-05	0.000125778	31.6832	14.7545
Nfatc3	MG-B4	0.242733	0.0576684	439992	0.576466	3.03566e-05	0.000125856	33.6634	15.5088
Krt10	MG-B4	0.0634185	0.0382707	408324	0.534976	3.03822e-05	0.000125933	9.90099	2.79211
Prkar1a	MG-B4	0.314206	0.0697843	447158	0.585855	3.04622e-05	0.000126236	42.5743	20.7093
Kif1bp	MG-B4	0.0998119	0.0397283	418826	0.548735	3.04923e-05	0.000126332	15.8416	5.63716
Ep400	MG-B4	0.410734	0.0605992	452808	0.593257	3.0604e-05	0.000126766	52.4752	25.8701
Acin1	MG-B4	1.09542	0.306518	467626	0.612672	3.1028e-05	0.000128493	91.0891	49.4244
Paxx	MG-B4	0.131343	0.0615674	422186	0.553138	3.10731e-05	0.00012865	17.8218	6.81487
Alg10b	MG-B4	0.258467	0.0843737	438867	0.574992	3.11154e-05	0.000128796	31.6832	14.8604
Cuedc1	MG-B4	0.218057	0.0675305	434340	0.569061	3.11512e-05	0.000128885	27.7228	12.2403
Gm15873	MG-B4	0.0166247	0.0127951	391575	0.513032	3.1148e-05	0.000128885	2.9703	0.357285
Zfp213	MG-B4	0.0942897	0.0553114	412224	0.540086	3.12336e-05	0.000129197	11.8812	3.73164
Tmem86b	MG-B4	0.0168412	0.0127127	391573	0.513029	3.12625e-05	0.000129287	2.9703	0.357285
Tmem185b	MG-B4	0.0720438	0.0320987	411969	0.539751	3.13135e-05	0.000129468	11.8812	3.66548
Ubxn6	MG-B4	0.200019	0.0636444	435512	0.570597	3.14967e-05	0.000130196	28.7129	12.9019
Cul5	MG-B4	0.358934	0.0905703	448959	0.588215	3.16022e-05	0.000130602	44.5545	22.3634
Lemd2	MG-B4	0.225324	0.0558448	437016	0.572567	3.16168e-05	0.000130633	30.6931	13.7621
Dhx9	MG-B4	0.760409	0.176884	462838	0.606398	3.17754e-05	0.000131258	75.2475	39.3542
Sin3a	MG-B4	0.173128	0.0550627	430890	0.564541	3.20517e-05	0.000132369	24.7525	10.52
Scaf4	MG-B4	0.198062	0.0498112	434010	0.56863	3.21175e-05	0.000132611	27.7228	12.108
Mospd3	MG-B4	0.112688	0.0603192	417540	0.54705	3.23147e-05	0.000133395	14.8515	5.26664
Actg1	MG-B4	1.30436	0.379993	467330	0.612283	3.23713e-05	0.000133598	88.1188	49.1994
Dnaja1	MG-B4	0.76551	0.211533	462086	0.605413	3.24727e-05	0.000133956	71.2871	38.2559
Ubiad1	MG-B4	0.0528153	0.0314864	404072	0.529404	3.24708e-05	0.000133956	7.92079	1.95845
Zfp777	MG-B4	0.184686	0.0557688	431970	0.565957	3.26031e-05	0.000134463	25.7426	11.0758
1700084E18Rik	MG-B4	0.0324555	0.0191164	399480	0.523388	3.26414e-05	0.00013459	5.94059	1.21741
Gm805	MG-B4	0.00804072	0.00780514	385257	0.504754	3.27391e-05	0.000134962	0.990099	0.0396983
Grcc10	MG-B4	0.173241	0.0714491	430128	0.563543	3.27679e-05	0.00013505	23.7624	10.1892
Sf3b3	MG-B4	1.19172	0.323708	468756	0.614152	3.27845e-05	0.000135088	93.0693	53.5927
Stk16	MG-B4	0.214294	0.0558847	437136	0.572725	3.28929e-05	0.000135362	30.6931	13.9076
Jazf1	MG-B4	0.0149301	0.0144224	385256	0.504753	3.29033e-05	0.000135362	0.990099	0.0396983
Nkx6-2	MG-B4	0.009762	0.00930579	385256	0.504753	3.29033e-05	0.000135362	0.990099	0.0396983
Lrrc74b	MG-B4	0.00929502	0.00897364	385256	0.504753	3.29033e-05	0.000135362	0.990099	0.0396983
Wfdc12	MG-B4	0.0082483	0.0078563	385256	0.504753	3.29033e-05	0.000135362	0.990099	0.0396983
Prss22	MG-B4	0.00752068	0.00714927	385256	0.504753	3.29033e-05	0.000135362	0.990099	0.0396983
Fut1	MG-B4	0.00702828	0.00653457	385256	0.504753	3.29033e-05	0.000135362	0.990099	0.0396983
Jade1	MG-B4	0.326315	0.0763392	446290	0.584718	3.30791e-05	0.000135738	41.5842	20.2461
Rb1cc1	MG-B4	0.397344	0.0708752	451052	0.590956	3.3153e-05	0.000135738	49.505	24.4409
AU022252	MG-B4	0.128801	0.0588161	420416	0.550818	3.31383e-05	0.000135738	16.8317	6.23263
Cpne7	MG-B4	0.0942673	0.0573624	408254	0.534883	3.31803e-05	0.000135738	9.90099	2.80535
Katna1	MG-B4	0.149647	0.0569145	427368	0.559927	3.31446e-05	0.000135738	21.7822	8.94535
Sec14l4	MG-B4	0.0108602	0.010204	385255	0.504751	3.30684e-05	0.000135738	0.990099	0.0396983
Scnn1b	MG-B4	0.00937077	0.00894666	385255	0.504751	3.30684e-05	0.000135738	0.990099	0.0396983
Pitx1	MG-B4	0.00937077	0.00883796	385254	0.50475	3.32342e-05	0.000135738	0.990099	0.0396983
Gm29230	MG-B4	0.00907635	0.008556	385254	0.50475	3.32342e-05	0.000135738	0.990099	0.0396983
Nfam1	MG-B4	0.00915966	0.00846663	385255	0.504751	3.30684e-05	0.000135738	0.990099	0.0396983
AC141880.1	MG-B4	0.00828854	0.00770607	385254	0.50475	3.32342e-05	0.000135738	0.990099	0.0396983
Gm9796	MG-B4	0.00762526	0.00702176	385255	0.504751	3.30684e-05	0.000135738	0.990099	0.0396983
Kcnj15	MG-B4	0.00752068	0.00683107	385254	0.50475	3.32342e-05	0.000135738	0.990099	0.0396983
B930094E09Rik	MG-B4	0.00689768	0.00658786	385255	0.504751	3.30684e-05	0.000135738	0.990099	0.0396983
Il10ra	MG-B4	0.00560331	0.00523799	385255	0.504751	3.30684e-05	0.000135738	0.990099	0.0396983
Gm12843	MG-B4	0.00548324	0.00513579	385254	0.50475	3.32342e-05	0.000135738	0.990099	0.0396983
Slc5a8	MG-B4	0.00572823	0.00507319	385254	0.50475	3.32342e-05	0.000135738	0.990099	0.0396983
Cst7	MG-B4	0.00560331	0.00502769	385254	0.50475	3.32342e-05	0.000135738	0.990099	0.0396983
Slfn8	MG-B4	0.00560331	0.00502489	385254	0.50475	3.32342e-05	0.000135738	0.990099	0.0396983
Upk3bl	MG-B4	0.00490392	0.00467426	385254	0.50475	3.32342e-05	0.000135738	0.990099	0.0396983
Pnpla3	MG-B4	0.00541284	0.00454494	385254	0.50475	3.32342e-05	0.000135738	0.990099	0.0396983
Gm30075	MG-B4	0.00496951	0.004505	385254	0.50475	3.32342e-05	0.000135738	0.990099	0.0396983
Gnb3	MG-B4	0.00490392	0.00445303	385255	0.504751	3.30684e-05	0.000135738	0.990099	0.0396983
Spag17	MG-B4	0.00496951	0.00432587	385254	0.50475	3.32342e-05	0.000135738	0.990099	0.0396983
Cadps2	MG-B4	0.00469706	0.00424419	385255	0.504751	3.30684e-05	0.000135738	0.990099	0.0396983
Neu2	MG-B4	0.00471392	0.00419464	385254	0.50475	3.32342e-05	0.000135738	0.990099	0.0396983
Sla2	MG-B4	0.00468505	0.00418088	385254	0.50475	3.32342e-05	0.000135738	0.990099	0.0396983
Gm26586	MG-B4	0.00438502	0.0039099	385254	0.50475	3.32342e-05	0.000135738	0.990099	0.0396983
Chst9	MG-B4	0.00351867	0.00321057	385254	0.50475	3.32342e-05	0.000135738	0.990099	0.0396983
A230005M16Rik	MG-B4	0.00351867	0.0028484	385254	0.50475	3.32342e-05	0.000135738	0.990099	0.0396983
Gm47343	MG-B4	0.00251868	0.00204354	385254	0.50475	3.32342e-05	0.000135738	0.990099	0.0396983
Gm28048	MG-B4	0.00251868	0.00197778	385254	0.50475	3.32342e-05	0.000135738	0.990099	0.0396983
Sept7	MG-B4	0.514983	0.122006	456010	0.597452	3.32455e-05	0.000135753	57.4257	29.8002
Dusp2	MG-B4	0.0771316	0.0282221	413691	0.542007	3.3704e-05	0.000137594	12.8713	4.15509
Nup35	MG-B4	0.0965765	0.0549436	414043	0.542469	3.40944e-05	0.000139157	12.8713	4.26095
Naa60	MG-B4	0.0969482	0.0462293	417268	0.546694	3.41144e-05	0.000139207	14.8515	5.21371
Nck1	MG-B4	0.180329	0.066098	429934	0.563289	3.41733e-05	0.000139416	23.7624	10.1495
Mphosph10	MG-B4	0.578849	0.157478	456999	0.598749	3.43161e-05	0.000139967	58.4158	31.2029
Med15	MG-B4	0.235892	0.0589736	438900	0.575036	3.44236e-05	0.000140374	32.6733	15.0721
Ip6k2	MG-B4	0.186714	0.0366526	434591	0.56939	3.4491e-05	0.000140617	28.7129	12.5314
Tex30	MG-B4	0.206342	0.0739801	434683	0.569511	3.47906e-05	0.000141807	27.7228	12.6108
Rxrb	MG-B4	0.230187	0.0551096	437856	0.573669	3.49046e-05	0.000142239	31.6832	14.4502
Ccnd3	MG-B4	0.150394	0.0496977	427076	0.559544	3.50988e-05	0.000142998	21.7822	8.87918
Lats1	MG-B4	0.183682	0.0470099	432770	0.567004	3.51747e-05	0.000143276	26.7327	11.5919
Cmc2	MG-B4	0.174601	0.0592205	433130	0.567476	3.52985e-05	0.000143748	26.7327	11.7904
Ankzf1	MG-B4	0.114946	0.0439411	420132	0.550446	3.53111e-05	0.000143767	16.8317	6.1797
Upf2	MG-B4	0.370395	0.0784585	449485	0.588904	3.53928e-05	0.000144067	46.5347	23.2103
Mtr	MG-B4	0.168225	0.0476859	429369	0.562548	3.54676e-05	0.000144339	23.7624	9.92457
Gcfc2	MG-B4	0.165331	0.0394416	429090	0.562184	3.54826e-05	0.000144367	23.7624	9.79225
Wdr5b	MG-B4	0.0284676	0.0185857	396989	0.520125	3.55046e-05	0.000144425	4.9505	0.899828
Brms1l	MG-B4	0.106784	0.0430994	418623	0.548469	3.56689e-05	0.000145061	15.8416	5.67686
Zdhhc21	MG-B4	0.232283	0.0708902	436425	0.571793	3.59625e-05	0.000146222	29.703	13.6562
Zfp184	MG-B4	0.0493332	0.0230686	406057	0.532006	3.646e-05	0.000148211	8.91089	2.36866
Afg3l1	MG-B4	0.30216	0.060985	445032	0.58307	3.6636e-05	0.000148893	40.5941	19.5316
Mgmt	MG-B4	0.0498515	0.0275682	406050	0.531996	3.66481e-05	0.000148909	8.91089	2.36866
Rpap2	MG-B4	0.122571	0.0531822	420309	0.550678	3.66787e-05	0.000149	16.8317	6.27233
St3gal5	MG-B4	0.111734	0.0419484	421568	0.552328	3.67197e-05	0.000149133	17.8218	6.72224
Eif4g1	MG-B4	1.21186	0.331266	467970	0.613123	3.67978e-05	0.000149417	89.1089	52.8914
Rora	MG-B4	0.0856457	0.0533439	406167	0.53215	3.68987e-05	0.000149793	8.91089	2.39513
Babam1	MG-B4	0.198068	0.0685559	434247	0.568939	3.69595e-05	0.000150006	27.7228	12.4653
Tmub1	MG-B4	0.0437801	0.0291733	401830	0.526467	3.76127e-05	0.000152623	6.93069	1.60116
Tceal9	MG-B4	0.375231	0.117481	447700	0.586565	3.77142e-05	0.000153001	42.5743	21.8473
Pomgnt1	MG-B4	0.136726	0.0460778	424224	0.555808	3.79305e-05	0.000153844	19.802	7.76763
Ptms	MG-B4	0.980652	0.291458	464048	0.607984	3.80392e-05	0.00015425	76.2376	43.2976
Nbea	MG-B4	0.387375	0.0693124	449442	0.588848	3.82535e-05	0.000155085	47.5248	23.4352
Spg7	MG-B4	0.218807	0.0660869	436180	0.571471	3.84167e-05	0.000155711	29.703	13.6297
Trim2	MG-B4	0.151639	0.0364539	427825	0.560525	3.86008e-05	0.000156388	22.7723	9.31587
Selenbp1	MG-B4	0.0904084	0.0396354	415288	0.544099	3.87408e-05	0.00015692	13.8614	4.6844
Naaa	MG-B4	0.0457905	0.030313	401796	0.526422	3.87791e-05	0.00015704	6.93069	1.60116
Ifnar1	MG-B4	0.108289	0.0484773	417012	0.546359	3.88196e-05	0.000157169	14.8515	5.21371
Ldah	MG-B4	0.164536	0.0546329	429430	0.562629	3.92063e-05	0.000158699	23.7624	10.0834
Ubfd1	MG-B4	0.217642	0.0535406	436748	0.572216	3.92167e-05	0.000158705	30.6931	14.0003
1110051M20Rik	MG-B4	0.0725397	0.0409831	410104	0.537307	3.92299e-05	0.000158723	10.8911	3.29496
Xpo1	MG-B4	0.345644	0.060583	448097	0.587085	3.93924e-05	0.000159345	45.5446	22.3104
Rbm10	MG-B4	0.202806	0.0592203	432791	0.567032	3.97288e-05	0.00016067	26.7327	11.7904
Gm49336	MG-B4	0.175962	0.0497109	430344	0.563826	3.99239e-05	0.000161423	24.7525	10.5465
2210406O10Rik	MG-B4	0.0388574	0.0266168	399456	0.523357	3.99823e-05	0.000161623	5.94059	1.24388
Strn3	MG-B4	0.529398	0.13119	455251	0.596458	4.01691e-05	0.000162342	56.4356	29.8399
Ghdc	MG-B4	0.0402473	0.0302226	396985	0.52012	4.02385e-05	0.000162586	4.9505	0.913061
Pwp2	MG-B4	0.151391	0.0505204	426953	0.559383	4.04276e-05	0.000163314	21.7822	8.98505
Gm15283	MG-B4	0.0641745	0.0356577	408130	0.534722	4.05385e-05	0.000163726	9.90099	2.84504
BC048403	MG-B4	0.0386892	0.0227548	401738	0.526347	4.07997e-05	0.000164744	6.93069	1.60116
Phtf1	MG-B4	0.176747	0.0648184	428226	0.56105	4.11455e-05	0.000166103	22.7723	9.58052
Cdca7l	MG-B4	0.206141	0.0622176	433851	0.568421	4.12849e-05	0.000166592	27.7228	12.4256
Prkcz	MG-B4	0.0520389	0.0280845	406013	0.531948	4.12807e-05	0.000166592	8.91089	2.39513
Ccne2	MG-B4	0.163784	0.082084	423498	0.554857	4.13826e-05	0.000166949	18.8119	7.56914
Adam15	MG-B4	0.158046	0.052651	426892	0.559303	4.14048e-05	0.000167001	21.7822	8.98505
Brd4	MG-B4	0.499107	0.103242	454822	0.595897	4.14346e-05	0.000167084	56.4356	29.4694
Ubox5	MG-B4	0.059252	0.0337607	406053	0.532	4.19583e-05	0.000169158	8.91089	2.40836
Lipt2	MG-B4	0.0743927	0.0434386	410097	0.537299	4.20622e-05	0.000169539	10.8911	3.32142
Mtmr9	MG-B4	0.0684953	0.0377344	410038	0.537221	4.22325e-05	0.000170188	10.8911	3.30819
Lgalsl	MG-B4	0.180879	0.0750493	429836	0.563161	4.23968e-05	0.000170812	23.7624	10.3877
Crtc1	MG-B4	0.126134	0.0290613	425110	0.556968	4.25867e-05	0.000171539	20.7921	8.24401
Tdg	MG-B4	0.394249	0.0998954	449412	0.588808	4.26435e-05	0.000171692	46.5347	23.819
Wbp1l	MG-B4	0.165359	0.0637584	426934	0.559357	4.26378e-05	0.000171692	21.7822	9.03798
Mdp1	MG-B4	0.148457	0.0417889	430172	0.5636	4.29216e-05	0.000172773	24.7525	10.5597
Kmt5b	MG-B4	0.205509	0.044416	434266	0.568965	4.29701e-05	0.00017293	28.7129	12.7167
Twf2	MG-B4	0.108509	0.0570981	417169	0.546564	4.30802e-05	0.000173334	14.8515	5.3328
Rangap1	MG-B4	0.441689	0.102783	451440	0.591466	4.33499e-05	0.000174381	50.495	25.8965
Prune2	MG-B4	0.0408657	0.0278945	396920	0.520035	4.3375e-05	0.000174443	4.9505	0.913061
Zdhhc23	MG-B4	0.108905	0.0522169	415238	0.544034	4.35697e-05	0.000175187	13.8614	4.73733
Rbm18	MG-B4	0.176192	0.0585355	430580	0.564134	4.42786e-05	0.000177998	24.7525	10.8112
Smad4	MG-B4	0.24992	0.0592617	439987	0.57646	4.44071e-05	0.000178475	34.6535	16.3292
Rhof	MG-B4	0.0250211	0.0185321	394324	0.516633	4.449e-05	0.000178769	3.9604	0.62194
Pip5k1a	MG-B4	0.242841	0.0512684	438976	0.575136	4.4504e-05	0.000178785	33.6634	15.6544
Ddb2	MG-B4	0.031239	0.024138	394323	0.516632	4.45517e-05	0.000178937	3.9604	0.62194
Smarcc1	MG-B4	0.919098	0.249174	463652	0.607465	4.47074e-05	0.000179523	80.198	44.0122
Mob1b	MG-B4	0.195035	0.0497302	433374	0.567796	4.48131e-05	0.000179868	27.7228	12.2932
Aqp5	MG-B4	0.0347094	0.0206412	399342	0.523207	4.48039e-05	0.000179868	5.94059	1.24388
Zfp160	MG-B4	0.100745	0.0255491	419506	0.549626	4.48706e-05	0.000180059	16.8317	6.14
Csnk1e	MG-B4	0.439719	0.0938354	451915	0.592088	4.48859e-05	0.000180073	52.4752	26.5317
Bcl11b	MG-B4	0.200481	0.0762588	429521	0.562748	4.4894e-05	0.000180073	23.7624	10.3083
Ak3	MG-B4	0.195926	0.0737468	431972	0.565959	4.49366e-05	0.000180204	25.7426	11.5522
1700095J03Rik	MG-B4	0.0106194	0.00905311	388525	0.509036	4.50663e-05	0.000180684	1.9802	0.172026
Acer3	MG-B4	0.0590775	0.0320943	405952	0.531868	4.5136e-05	0.000180923	8.91089	2.40836
Card19	MG-B4	0.102221	0.0577694	413712	0.542035	4.52827e-05	0.000181471	12.8713	4.31388
Gga3	MG-B4	0.116013	0.0342513	419632	0.549792	4.52979e-05	0.000181492	16.8317	6.19293
Ankrd39	MG-B4	0.112373	0.0474284	419956	0.550216	4.53908e-05	0.000181824	16.8317	6.31203
Krcc1	MG-B4	0.145653	0.0626833	424362	0.555989	4.54055e-05	0.000181843	19.802	8.00582
Rnf121	MG-B4	0.0796429	0.0308135	415070	0.543814	4.54854e-05	0.000182123	13.8614	4.71086
Slc25a35	MG-B4	0.0143073	0.0119492	388521	0.50903	4.55273e-05	0.00018225	1.9802	0.172026
2610204G07Rik	MG-B4	0.0158306	0.0134843	388520	0.509029	4.56433e-05	0.000182674	1.9802	0.172026
Tex16	MG-B4	0.0199313	0.0157609	391523	0.512964	4.5812e-05	0.000183308	2.9703	0.370517
Ubtd2	MG-B4	0.0972173	0.0546275	413773	0.542115	4.601e-05	0.00018406	12.8713	4.34035
Ldlr	MG-B4	0.367746	0.0764259	444398	0.58224	4.60467e-05	0.000184166	40.5941	19.6771
Tmx3	MG-B4	0.19712	0.0536383	432362	0.56647	4.60942e-05	0.000184275	26.7327	11.7904
A430046D13Rik	MG-B4	0.0452531	0.0280399	401676	0.526266	4.60862e-05	0.000184275	6.93069	1.6144
Atxn7l1	MG-B4	0.0745362	0.0248065	413290	0.541482	4.6757e-05	0.000186884	12.8713	4.20802
Tinf2	MG-B4	0.0664143	0.0258523	411582	0.539244	4.69758e-05	0.000187717	11.8812	3.74487
Rlim	MG-B4	0.363645	0.0625898	448857	0.588081	4.70546e-05	0.00018799	47.5248	23.6337
Aar2	MG-B4	0.0970461	0.0417281	416776	0.546049	4.73906e-05	0.000189291	14.8515	5.26664
Eif4a2	MG-B4	0.5143	0.0831996	455208	0.596403	4.7488e-05	0.000189638	60.396	30.6206
Ercc3	MG-B4	0.105232	0.0447358	418392	0.548167	4.79546e-05	0.000191459	15.8416	5.80918
Itm2b	MG-B4	0.4556	0.0967398	452214	0.59248	4.81668e-05	0.000192264	52.4752	27.1801
Synrg	MG-B4	0.192445	0.0682792	430464	0.563984	4.83058e-05	0.000192776	24.7525	10.8773
Cacfd1	MG-B4	0.125936	0.0556798	421384	0.552087	4.86804e-05	0.000194229	17.8218	6.89427
Lsm11	MG-B4	0.128386	0.0482811	422718	0.553834	4.87767e-05	0.00019457	18.8119	7.41035
Trim24	MG-B4	0.25576	0.0488004	439460	0.575769	4.91496e-05	0.000195971	34.6535	16.1969
Atg4b	MG-B4	0.150232	0.0420822	427617	0.560253	4.91478e-05	0.000195971	22.7723	9.51436
Sec31a	MG-B4	0.315153	0.0948992	443110	0.580552	4.91908e-05	0.000196092	37.6238	18.8699
Hmgcs1	MG-B4	0.500351	0.145577	448380	0.587457	4.92583e-05	0.000196318	44.5545	23.3823
Noct	MG-B4	0.111222	0.0378809	419624	0.549781	4.94455e-05	0.000197021	16.8317	6.2591
Mef2a	MG-B4	0.249071	0.0523496	438723	0.574804	4.95409e-05	0.000197358	33.6634	15.7205
Morc4	MG-B4	0.09039	0.0498626	411827	0.539565	4.95967e-05	0.000197537	11.8812	3.8375
Scyl2	MG-B4	0.100684	0.0399838	416597	0.545815	4.97678e-05	0.000198175	14.8515	5.24017
Samd1	MG-B4	0.157048	0.055988	426648	0.558984	4.98013e-05	0.000198264	21.7822	9.09091
Nfyc	MG-B4	0.137096	0.0672023	421702	0.552504	4.98678e-05	0.000198458	17.8218	7.03983
Mthfd1l	MG-B4	0.179067	0.0580282	430170	0.563598	4.98718e-05	0.000198458	24.7525	10.7715
Dctd	MG-B4	0.20317	0.06406	433534	0.568005	5.00634e-05	0.000199177	27.7228	12.5711
Atp23	MG-B4	0.0931938	0.0371026	418140	0.547836	5.02854e-05	0.000200016	15.8416	5.75625
Zdhhc6	MG-B4	0.254091	0.0604167	438960	0.575114	5.03439e-05	0.000200205	33.6634	15.919
BC052040	MG-B4	0.0555882	0.0388825	401724	0.526329	5.04296e-05	0.000200502	6.93069	1.64086
Catsperz	MG-B4	0.0464282	0.02877	401647	0.526228	5.04938e-05	0.000200713	6.93069	1.62763
Mtif2	MG-B4	0.186852	0.0535097	431150	0.564881	5.08421e-05	0.000202053	25.7426	11.3008
Tex264	MG-B4	0.0903692	0.0408136	415026	0.543757	5.08633e-05	0.000202093	13.8614	4.7638
Srsf4	MG-B4	0.230433	0.0685001	435629	0.57075	5.1027e-05	0.000202699	29.703	13.8282
Akip1	MG-B4	0.0573007	0.0368833	406025	0.531964	5.10844e-05	0.000202883	8.91089	2.46129
Mob4	MG-B4	0.198001	0.057668	434359	0.569086	5.14251e-05	0.000204146	28.7129	13.0872
A130010J15Rik	MG-B4	0.0854063	0.0418848	413389	0.541612	5.14166e-05	0.000204146	12.8713	4.28742
Nmt2	MG-B4	0.401555	0.0967511	449370	0.588753	5.15413e-05	0.000204563	47.5248	24.4938
Unc119b	MG-B4	0.113095	0.0422288	419668	0.549838	5.17611e-05	0.00020539	16.8317	6.31203
Champ1	MG-B4	0.221572	0.0572082	436135	0.571413	5.17784e-05	0.000205414	30.6931	14.1591
Mtg2	MG-B4	0.128606	0.032501	424953	0.556763	5.19231e-05	0.000205943	20.7921	8.38957
Hist3h2ba	MG-B4	0.183398	0.0642832	429050	0.56213	5.2302e-05	0.0002074	23.7624	10.2819
Gm10451	MG-B4	0.0294692	0.0185319	396856	0.519951	5.24031e-05	0.000207756	4.9505	0.926294
Crb2	MG-B4	0.0731981	0.025903	411428	0.539043	5.28284e-05	0.000209396	11.8812	3.75811
Cog2	MG-B4	0.134218	0.0314628	424870	0.556655	5.30183e-05	0.000210103	20.7921	8.37634
Ssr1	MG-B4	0.813113	0.201429	461520	0.604671	5.34516e-05	0.000211773	76.2376	41.3259
Nup98	MG-B4	0.227707	0.0513356	435964	0.571189	5.35807e-05	0.000212239	30.6931	14.1194
Bub3	MG-B4	0.396078	0.0983323	448648	0.587808	5.36094e-05	0.000212306	46.5347	23.9381
Smyd2	MG-B4	0.413343	0.0915895	450646	0.590424	5.37475e-05	0.000212806	50.495	25.9627
Twsg1	MG-B4	0.122721	0.050096	421224	0.551877	5.37755e-05	0.000212871	17.8218	6.92074
Tert	MG-B4	0.1031	0.0480864	413250	0.541429	5.41311e-05	0.000214231	12.8713	4.27418
Stam	MG-B4	0.166293	0.0545589	427773	0.560457	5.41541e-05	0.000214276	22.7723	9.71285
Sft2d1	MG-B4	0.11379	0.0398143	420964	0.551536	5.42932e-05	0.000214779	17.8218	6.82811
Dmtf1	MG-B4	0.178284	0.0550002	428745	0.561731	5.46379e-05	0.000216096	23.7624	10.1892
P2rx4	MG-B4	0.0870229	0.0353579	413200	0.541364	5.56226e-05	0.000219942	12.8713	4.27418
Zfhx3	MG-B4	0.051033	0.0255857	401518	0.526059	5.64429e-05	0.000223088	6.93069	1.62763
Fam221a	MG-B4	0.0266907	0.0196674	394272	0.516566	5.64342e-05	0.000223088	3.9604	0.635173
Irf3	MG-B4	0.116728	0.0427076	419463	0.54957	5.68021e-05	0.000224459	16.8317	6.31203
Icam4	MG-B4	0.0209026	0.0152234	394264	0.516555	5.70488e-05	0.000225385	3.9604	0.635173
Wdtc1	MG-B4	0.114039	0.0526394	418314	0.548064	5.72919e-05	0.000226247	15.8416	5.91505
Mfsd2a	MG-B4	0.0544497	0.0312307	403766	0.529003	5.72866e-05	0.000226247	7.92079	2.03785
Ube2d3	MG-B4	1.02731	0.291544	463672	0.607491	5.73983e-05	0.000226618	80.198	46.8572
Ppic	MG-B4	0.41337	0.102518	448032	0.587	5.74421e-05	0.000226692	46.5347	23.594
Fnta	MG-B4	0.20998	0.0643865	435365	0.570404	5.7437e-05	0.000226692	29.703	13.8944
Mid1ip1	MG-B4	0.115734	0.0653875	415289	0.544101	5.75207e-05	0.000226952	13.8614	4.92259
Cep78	MG-B4	0.122606	0.0470083	421064	0.551667	5.7642e-05	0.000227382	17.8218	6.92074
Vps13a	MG-B4	0.400743	0.0584824	449642	0.589109	5.77021e-05	0.000227569	50.495	25.1952
Tsc22d3	MG-B4	0.18943	0.0633929	429819	0.563138	5.8077e-05	0.000228998	24.7525	10.8112
Oxsr1	MG-B4	0.232272	0.0641372	435154	0.570127	5.81999e-05	0.000229433	29.703	13.7885
Nudt6	MG-B4	0.105279	0.0518445	416635	0.545865	5.82526e-05	0.000229591	14.8515	5.35927
4930453N24Rik	MG-B4	0.173594	0.0696266	429170	0.562287	5.82656e-05	0.000229592	23.7624	10.4936
Naa15	MG-B4	0.849456	0.197318	462160	0.60551	5.84548e-05	0.000230187	81.1881	43.4829
Cacnb2	MG-B4	0.123596	0.0461865	419400	0.549487	5.84424e-05	0.000230187	16.8317	6.31203
Shoc2	MG-B4	0.115015	0.036575	420829	0.55136	5.84362e-05	0.000230187	17.8218	6.84134
Chaf1b	MG-B4	0.179389	0.0547727	430864	0.564507	5.86125e-05	0.000230758	25.7426	11.3669
Zfp865	MG-B4	0.159237	0.0335502	429280	0.562431	5.86659e-05	0.000230918	24.7525	10.5465
Drosha	MG-B4	0.201886	0.0615149	433168	0.567526	5.91743e-05	0.000232836	27.7228	12.6505
Man1b1	MG-B4	0.194702	0.0398163	432456	0.566594	5.91789e-05	0.000232836	27.7228	12.2403
Cdadc1	MG-B4	0.166881	0.065415	426613	0.558938	5.93948e-05	0.000233635	21.7822	9.2894
Fig4	MG-B4	0.0955564	0.0459701	415040	0.543776	5.99913e-05	0.00023593	13.8614	4.86966
Nptn	MG-B4	0.218832	0.060278	434925	0.569828	6.00955e-05	0.000236289	29.703	13.7091
Lsm14a	MG-B4	0.208395	0.0409027	436384	0.571739	6.04906e-05	0.00023779	31.6832	14.6222
Brox	MG-B4	0.136282	0.0591334	421179	0.551818	6.07137e-05	0.000238616	17.8218	7.01337
2010300C02Rik	MG-B4	0.0278201	0.0145476	399198	0.52302	6.10046e-05	0.000239707	5.94059	1.27035
Glmp	MG-B4	0.0896533	0.0483778	411556	0.539211	6.11173e-05	0.000240098	11.8812	3.86397
Armc10	MG-B4	0.123042	0.0419654	423569	0.554949	6.11688e-05	0.000240248	19.802	7.97936
Gtf3c1	MG-B4	0.292066	0.0585601	441624	0.578604	6.13276e-05	0.00024082	37.6238	18.3141
Gmpr2	MG-B4	0.1299	0.0538307	422551	0.553616	6.23515e-05	0.00024478	18.8119	7.58237
Adamtsl2	MG-B4	0.0736933	0.0302484	407591	0.534015	6.23632e-05	0.00024478	9.90099	2.87151
Hp1bp3	MG-B4	0.469668	0.0980089	452530	0.592893	6.24782e-05	0.000245125	55.4455	28.768
Sf1	MG-B4	0.441551	0.0597143	452500	0.592855	6.25949e-05	0.00024553	57.4257	28.7151
Tln1	MG-B4	0.318489	0.0630187	444368	0.5822	6.30278e-05	0.000247175	41.5842	20.6034
Msl3l2	MG-B4	0.066828	0.0330913	409639	0.536699	6.31829e-05	0.00024773	10.8911	3.37435
Spata7	MG-B4	0.237188	0.0612754	435686	0.570825	6.32716e-05	0.000248023	30.6931	14.2782
Cmtm6	MG-B4	0.0746097	0.0302359	411304	0.538879	6.33641e-05	0.000248332	11.8812	3.81104
Ccnt2	MG-B4	0.319201	0.048299	443195	0.580663	6.33953e-05	0.000248401	40.5941	19.6374
Znhit6	MG-B4	0.302036	0.086512	442235	0.579405	6.3488e-05	0.000248711	37.6238	18.8964
Actr1a	MG-B4	0.166707	0.0573081	428718	0.561695	6.36151e-05	0.000249155	23.7624	10.3877
Slc39a6	MG-B4	0.173687	0.0620979	428659	0.561618	6.37665e-05	0.000249693	23.7624	10.3613
Psme3	MG-B4	0.285007	0.0964251	439215	0.575448	6.3803e-05	0.000249782	33.6634	16.6601
Cyp4f13	MG-B4	0.0499352	0.0307797	401521	0.526063	6.39579e-05	0.000250335	6.93069	1.6541
Rhot1	MG-B4	0.303543	0.0999027	440159	0.576685	6.39856e-05	0.000250389	34.6535	17.3482
Gm1992	MG-B4	0.045314	0.0283165	401518	0.526059	6.4121e-05	0.000250865	6.93069	1.6541
Eed	MG-B4	0.159757	0.0558135	426195	0.55839	6.45907e-05	0.000252648	21.7822	9.19677
Odf2	MG-B4	0.410679	0.0642094	449938	0.589497	6.48396e-05	0.000253567	51.4851	26.0024
Elp6	MG-B4	0.0863827	0.042913	413178	0.541335	6.49666e-05	0.000254009	12.8713	4.35358
Gm9774	MG-B4	0.084041	0.0369414	414796	0.543455	6.5144e-05	0.000254647	13.8614	4.84319
Zcchc14	MG-B4	0.288453	0.0452181	442387	0.579604	6.51636e-05	0.000254669	39.604	19.0684
Sfxn2	MG-B4	0.286162	0.0867261	438880	0.57501	6.52692e-05	0.000255027	33.6634	16.4748
Pum1	MG-B4	0.610306	0.140063	456448	0.598027	6.53316e-05	0.000255216	63.3663	34.2596
Pwwp2a	MG-B4	0.274942	0.0578752	440540	0.577184	6.57086e-05	0.000256633	36.6337	17.679
Mbnl1	MG-B4	0.619512	0.112106	457351	0.59921	6.59452e-05	0.000257502	69.3069	35.6623
Taf3	MG-B4	0.230343	0.0542677	436498	0.571888	6.61251e-05	0.000258149	31.6832	14.8869
Zfp358	MG-B4	0.0814572	0.0379042	414724	0.543361	6.61463e-05	0.000258175	13.8614	4.82996
Myo19	MG-B4	0.0962237	0.0403244	414719	0.543354	6.63145e-05	0.000258777	13.8614	4.82996
Madd	MG-B4	0.0950556	0.0224436	417625	0.547162	6.64064e-05	0.000259079	15.8416	5.78272
Cmas	MG-B4	0.158602	0.0446077	429437	0.562637	6.64586e-05	0.000259227	24.7525	10.8112
Ginm1	MG-B4	0.138716	0.0588923	422357	0.553361	6.66741e-05	0.000260012	18.8119	7.56914
Ikbkb	MG-B4	0.276876	0.0364889	440674	0.57736	6.74325e-05	0.000262913	37.6238	17.8378
2610524H06Rik	MG-B4	0.132124	0.0401354	426874	0.55928	6.76367e-05	0.000263652	22.7723	9.56729
Oxld1	MG-B4	0.0753676	0.0491296	407891	0.534408	6.8189e-05	0.000265748	9.90099	2.97737
Tstd3	MG-B4	0.0817335	0.0434641	413163	0.541316	6.86227e-05	0.000267381	12.8713	4.38004
Lypla2	MG-B4	0.194541	0.0554531	432740	0.566964	6.86438e-05	0.000267405	27.7228	12.6638
Entpd2	MG-B4	0.18079	0.0593254	427096	0.55957	6.8908e-05	0.000268377	22.7723	9.69962
Trappc1	MG-B4	0.108836	0.0517827	418058	0.547729	6.90521e-05	0.00026888	15.8416	5.96798
Pdxk	MG-B4	0.136993	0.0511631	423521	0.554886	6.96556e-05	0.000271172	19.802	8.09845
Tasp1	MG-B4	0.115987	0.0502878	417890	0.547509	6.97343e-05	0.00027142	15.8416	5.91505
U2surp	MG-B4	0.72829	0.164096	459134	0.601546	7.01685e-05	0.000273052	73.2673	39.1954
Slc39a7	MG-B4	0.229718	0.0650742	434816	0.569684	7.06361e-05	0.000274753	29.703	13.9606
Gm15446	MG-B4	0.065212	0.034855	407670	0.53412	7.07514e-05	0.000275143	9.90099	2.93767
Tusc3	MG-B4	0.135718	0.0613627	420944	0.55151	7.1052e-05	0.000276252	17.8218	7.0663
Letmd1	MG-B4	0.138313	0.0535849	422190	0.553143	7.14213e-05	0.000277629	18.8119	7.56914
Bag6	MG-B4	0.314166	0.0653126	444126	0.581882	7.14901e-05	0.000277837	41.5842	20.8019
Fbxw4	MG-B4	0.068815	0.0336232	409520	0.536543	7.21045e-05	0.000280164	10.8911	3.40082
Mapkap1	MG-B4	0.172474	0.0632747	428568	0.561499	7.22149e-05	0.000280533	23.7624	10.4936
Cdk6	MG-B4	0.189202	0.061889	428206	0.561024	7.22832e-05	0.000280738	23.7624	10.3083
Mier3	MG-B4	0.113011	0.0465431	417869	0.547481	7.28263e-05	0.000282787	15.8416	5.94151
Zfp322a	MG-B4	0.210341	0.0499249	434261	0.568958	7.32035e-05	0.000284191	29.703	13.6827
Tmem42	MG-B4	0.0817539	0.0352786	414680	0.543304	7.34929e-05	0.000285253	13.8614	4.88289
Dnajb9	MG-B4	0.0912653	0.0437895	411366	0.538961	7.36369e-05	0.000285751	11.8812	3.90367
Cep170b	MG-B4	0.0648709	0.0284926	407546	0.533957	7.39788e-05	0.000287016	9.90099	2.92444
Rbbp8	MG-B4	0.128288	0.0505606	420738	0.55124	7.43377e-05	0.000288347	17.8218	7.0266
Prr14l	MG-B4	0.173532	0.0279571	429776	0.563082	7.45605e-05	0.000289149	25.7426	11.1552
Tmsb15b1	MG-B4	0.0422789	0.025469	403608	0.528797	7.51432e-05	0.000291347	7.92079	2.07754
Rapgef4	MG-B4	0.0546993	0.0350654	401472	0.525998	7.54183e-05	0.000292351	6.93069	1.68056
Ap4e1	MG-B4	0.0878658	0.0162169	417314	0.546754	7.54544e-05	0.000292428	15.8416	5.76949
Gnai2	MG-B4	0.452052	0.123608	449304	0.588666	7.55591e-05	0.000292709	48.5149	26.0288
Med4	MG-B4	0.273407	0.0685837	439876	0.576315	7.5557e-05	0.000292709	35.6436	17.5599
Brd2	MG-B4	0.662787	0.124666	457192	0.599001	7.5832e-05	0.000293703	68.3168	36.4563
Slc39a10	MG-B4	0.221934	0.0473585	435826	0.571009	7.59267e-05	0.000294007	31.6832	14.7413
Fip1l1	MG-B4	0.634083	0.147839	456614	0.598245	7.59604e-05	0.000294075	66.3366	35.5432
Rilpl1	MG-B4	0.0647121	0.0350026	407600	0.534028	7.65954e-05	0.000296406	9.90099	2.95091
Zfp932	MG-B4	0.159583	0.0516286	428220	0.561044	7.66629e-05	0.000296604	23.7624	10.401
Pcmt1	MG-B4	0.354942	0.0778615	446559	0.58507	7.68372e-05	0.000297215	45.5446	23.2764
Otub1	MG-B4	0.176328	0.0448075	432122	0.566155	7.69232e-05	0.000297484	27.7228	12.505
Bloc1s4	MG-B4	0.0876917	0.0388805	414710	0.543343	7.69775e-05	0.000297631	13.8614	4.92259
Kif2a	MG-B4	0.233866	0.0551293	437774	0.573561	7.71679e-05	0.000298304	33.6634	16.091
Gtf2e2	MG-B4	0.186476	0.0579541	432521	0.566678	7.75681e-05	0.000299787	27.7228	12.7564
Ltbp4	MG-B4	0.154617	0.0334577	425362	0.557299	7.79115e-05	0.00030105	21.7822	9.03798
Hes5	MG-B4	0.0410363	0.0298969	396793	0.519868	7.79995e-05	0.000301326	4.9505	0.965992
Npepl1	MG-B4	0.337827	0.0722131	444653	0.582573	7.85157e-05	0.000303255	42.5743	21.5826
Tmem41b	MG-B4	0.211173	0.0715845	430544	0.564087	7.8992e-05	0.00030503	25.7426	11.6713
Suz12	MG-B4	0.469503	0.10338	450614	0.590382	7.91907e-05	0.000305732	52.4752	27.6962
Epop	MG-B4	0.268256	0.0511268	440727	0.577429	7.92546e-05	0.000305913	37.6238	18.3274
Pdcl	MG-B4	0.101929	0.0510739	414692	0.543319	7.92811e-05	0.000305951	13.8614	4.93582
Abca7	MG-B4	0.147602	0.0419746	421618	0.552394	7.93177e-05	0.000306027	18.8119	7.43681
Gm10138	MG-B4	0.0530221	0.0238694	405553	0.531345	8.05319e-05	0.000310579	8.91089	2.50099
Szrd1	MG-B4	0.228674	0.0493866	436686	0.572135	8.05521e-05	0.000310591	32.6733	15.4426
Zrsr1	MG-B4	0.0875164	0.0304629	414411	0.542951	8.07572e-05	0.000311316	13.8614	4.85642
Dhfr	MG-B4	0.148758	0.055321	424672	0.556395	8.07816e-05	0.000311343	20.7921	8.77332
Strn4	MG-B4	0.257214	0.0615027	437808	0.573605	8.11153e-05	0.000312563	33.6634	16.2366
Smug1	MG-B4	0.117058	0.0500755	417658	0.547205	8.15528e-05	0.000314182	15.8416	5.95474
Atg2b	MG-B4	0.162659	0.0257903	428550	0.561476	8.1598e-05	0.000314289	24.7525	10.6524
H2-D1	MG-B4	0.228014	0.0737191	432492	0.566641	8.23027e-05	0.000316936	27.7228	12.849
Rpa1	MG-B4	0.17436	0.0505887	430124	0.563538	8.26794e-05	0.000318319	25.7426	11.5125
Cdk10	MG-B4	0.0788332	0.0250561	412677	0.540679	8.28241e-05	0.000318809	12.8713	4.34035
Smc1a	MG-B4	0.7115	0.181214	457150	0.598946	8.42502e-05	0.000324229	67.3267	37.2238
Ddx23	MG-B4	0.301711	0.0578966	442059	0.579175	8.45637e-05	0.000325366	39.604	19.5845
Prmt7	MG-B4	0.395286	0.0493514	449607	0.589064	8.47166e-05	0.000325886	53.4653	26.836
Tagap1	MG-B4	0.0998112	0.0273275	417318	0.546759	8.48155e-05	0.000326197	15.8416	5.86211
4931406P16Rik	MG-B4	0.157491	0.0344921	427646	0.560291	8.50484e-05	0.000327023	23.7624	10.2554
Wrb	MG-B4	0.140627	0.0461189	424324	0.555939	8.54566e-05	0.000328523	20.7921	8.68069
Cdc23	MG-B4	0.201032	0.0536903	432074	0.566092	8.5891e-05	0.000330123	27.7228	12.677
Kazn	MG-B4	0.0505304	0.0307104	401385	0.525884	8.60872e-05	0.000330807	6.93069	1.69379
Dpm1	MG-B4	0.179354	0.0450344	429979	0.563348	8.6136e-05	0.000330924	25.7426	11.4993
Mios	MG-B4	0.159342	0.0370308	427650	0.560296	8.64879e-05	0.000332206	23.7624	10.2819
E130018N17Rik	MG-B4	0.0178549	0.0161104	388480	0.508976	8.69165e-05	0.000333781	1.9802	0.185259
B3galt6	MG-B4	0.0937325	0.0446867	412927	0.541007	8.70503e-05	0.000334225	12.8713	4.44621
Ppp6r1	MG-B4	0.145198	0.0353637	426480	0.558763	8.71731e-05	0.000334625	22.7723	9.71285
Lgals7	MG-B4	0.481561	0.142814	444390	0.582229	8.72755e-05	0.000334947	41.5842	21.7282
Cybb	MG-B4	0.0261791	0.0235501	388478	0.508973	8.7331e-05	0.000335089	1.9802	0.185259
Nelfb	MG-B4	0.150788	0.0303959	428579	0.561513	8.73667e-05	0.000335155	24.7525	10.7715
Sugp1	MG-B4	0.134561	0.0297597	423946	0.555444	8.74892e-05	0.000335554	20.7921	8.53513
Tmod3	MG-B4	0.282403	0.0755103	438743	0.57483	8.81236e-05	0.000337916	34.6535	17.1232
Pik3cg	MG-B4	0.0179903	0.0154632	388474	0.508968	8.81658e-05	0.000337935	1.9802	0.185259
AA543186	MG-B4	0.014689	0.0128678	388474	0.508968	8.81658e-05	0.000337935	1.9802	0.185259
9430065F17Rik	MG-B4	0.0123057	0.0103806	388472	0.508967	8.83757e-05	0.000338596	1.9802	0.185259
Shisa7	MG-B4	0.0111533	0.00916733	388472	0.508967	8.83757e-05	0.000338596	1.9802	0.185259
Zfp395	MG-B4	0.103225	0.0476325	414545	0.543126	8.87611e-05	0.000340001	13.8614	4.96229
Mlec	MG-B4	0.411624	0.0939162	447543	0.58636	8.88743e-05	0.000340362	47.5248	24.8511
Mef2d	MG-B4	0.226321	0.0193487	438110	0.574	8.89025e-05	0.000340398	35.6436	16.6601
Tdrd5	MG-B4	0.0120055	0.00990696	388468	0.508962	8.92198e-05	0.000341541	1.9802	0.185259
Pus3	MG-B4	0.214527	0.0650162	432302	0.566392	8.93576e-05	0.000341996	27.7228	12.8887
Atpaf1	MG-B4	0.171261	0.0680974	427065	0.55953	8.94563e-05	0.000342302	22.7723	10.0437
Slx4ip	MG-B4	0.0709758	0.0366579	407457	0.53384	8.97679e-05	0.000343422	9.90099	2.97737
Fam76a	MG-B4	0.146103	0.0474947	425500	0.55748	9.00667e-05	0.000344366	21.7822	9.2894
Gm14698	MG-B4	0.00929586	0.00707175	388464	0.508956	9.00716e-05	0.000344366	1.9802	0.185259
Padi1	MG-B4	0.00886154	0.00680871	388464	0.508956	9.00716e-05	0.000344366	1.9802	0.185259
Cep44	MG-B4	0.285669	0.0595157	439760	0.576163	9.06279e-05	0.000346419	36.6337	17.9569
Fubp3	MG-B4	0.210524	0.0537821	433965	0.56857	9.09087e-05	0.00034742	29.703	13.9341
Wdr77	MG-B4	0.255393	0.0681565	437667	0.57342	9.10367e-05	0.000347836	33.6634	16.4219
Colgalt1	MG-B4	0.601542	0.128826	455181	0.596367	9.11994e-05	0.000348384	64.3564	34.6037
Tmem170	MG-B4	0.0205028	0.0160617	391427	0.512838	9.12475e-05	0.000348494	2.9703	0.396983
Phkg2	MG-B4	0.150138	0.061101	421928	0.5528	9.13224e-05	0.000348707	18.8119	7.7147
Gnpnat1	MG-B4	0.185274	0.0628177	429108	0.562207	9.14247e-05	0.000349024	24.7525	11.1288
Gkap1	MG-B4	0.354967	0.0682061	445626	0.583848	9.15854e-05	0.000349564	45.5446	23.0382
Itgb1bp1	MG-B4	0.110746	0.0468786	420456	0.550871	9.21317e-05	0.000351575	17.8218	7.11923
Patj	MG-B4	0.0226797	0.0145408	394138	0.516389	9.21901e-05	0.000351723	3.9604	0.661638
Inpp5a	MG-B4	0.184433	0.0553491	428936	0.561982	9.22567e-05	0.000351904	24.7525	11.0494
Pdcl3	MG-B4	0.136423	0.0525062	424485	0.55615	9.25188e-05	0.000352829	20.7921	8.85272
Alg11	MG-B4	0.093873	0.0356816	415972	0.544996	9.27961e-05	0.000353812	14.8515	5.46513
Gtf3c4	MG-B4	0.219792	0.0559312	433896	0.56848	9.28576e-05	0.000353972	29.703	13.9341
Mta2	MG-B4	0.193335	0.0396643	433690	0.568209	9.28776e-05	0.000353974	29.703	13.8018
Mplkip	MG-B4	0.173762	0.0570588	429125	0.562229	9.31854e-05	0.000355072	24.7525	11.1685
Kifc2	MG-B4	0.0175343	0.0122345	391413	0.512819	9.33841e-05	0.000355755	2.9703	0.396983
Rrp1b	MG-B4	0.399243	0.0746218	447398	0.58617	9.38084e-05	0.000357296	48.5149	24.9173
Zfp87	MG-B4	0.0536684	0.0216112	409122	0.536021	9.40031e-05	0.000357812	10.8911	3.41405
Panx2	MG-B4	0.0156171	0.0110261	391409	0.512814	9.40032e-05	0.000357812	2.9703	0.396983
Metrnl	MG-B4	0.0141274	0.00957487	391409	0.512814	9.40032e-05	0.000357812	2.9703	0.396983
Zfp511	MG-B4	0.128436	0.0599786	420704	0.551196	9.49696e-05	0.000361339	17.8218	7.25155
Siah1b	MG-B4	0.0939878	0.0519286	413012	0.541118	9.50361e-05	0.000361516	12.8713	4.52561
Aven	MG-B4	0.0788202	0.0290642	415753	0.544709	9.57927e-05	0.000364318	14.8515	5.4122
Adap1	MG-B4	0.112602	0.0443576	417440	0.546919	9.60983e-05	0.000365403	15.8416	6.00768
Sec63	MG-B4	0.407125	0.0733261	448249	0.587284	9.68043e-05	0.000368011	50.495	25.9627
Uggt1	MG-B4	0.227538	0.0646048	431916	0.565885	9.69799e-05	0.000368601	27.7228	12.8093
Foxk2	MG-B4	0.165551	0.0456457	427622	0.560259	9.72555e-05	0.000369571	23.7624	10.4407
Metrn	MG-B4	0.124488	0.0377367	422704	0.553816	9.73641e-05	0.000369906	19.802	8.11168
Sun1	MG-B4	0.223721	0.0599382	432760	0.566991	9.81267e-05	0.000372725	28.7129	13.3386
Scly	MG-B4	0.120346	0.0408312	420130	0.550444	9.86862e-05	0.000374772	17.8218	7.05306
Pdk2	MG-B4	0.0799658	0.0360225	412724	0.540741	9.88461e-05	0.000375301	12.8713	4.45944
Fam98c	MG-B4	0.136702	0.0411145	423935	0.555429	9.91269e-05	0.000376288	20.7921	8.68069
Tsen2	MG-B4	0.168087	0.054061	426556	0.558862	9.96353e-05	0.000378139	22.7723	9.93781
Snapc4	MG-B4	0.186483	0.00494168	432666	0.566868	9.9733e-05	0.00037843	29.703	13.2989
Edrf1	MG-B4	0.127066	0.0392665	420004	0.550279	9.98584e-05	0.000378827	17.8218	7.01337
Alg3	MG-B4	0.114864	0.0603456	416217	0.545317	0.00010033	0.000380536	14.8515	5.61069
Exosc10	MG-B4	0.186961	0.0402468	431549	0.565405	0.000100986	0.000382942	27.7228	12.6638
Kyat1	MG-B4	0.0888904	0.0368858	414311	0.54282	0.000101564	0.000385054	13.8614	4.97552
Slc1a5	MG-B4	0.54493	0.105045	451948	0.592131	0.000101985	0.00038657	57.4257	30.7
Kbtbd7	MG-B4	0.050781	0.0302919	401320	0.525799	0.000102033	0.00038667	6.93069	1.72026
Zmiz1	MG-B4	0.438929	0.100121	448283	0.587329	0.000102461	0.000388214	49.505	26.2803
Grn	MG-B4	0.207491	0.0577456	431788	0.565718	0.000103136	0.000390687	27.7228	12.849
Erich1	MG-B4	0.142965	0.0591936	423054	0.554275	0.00010317	0.000390735	19.802	8.33664
Zkscan14	MG-B4	0.0780804	0.0407211	409247	0.536185	0.000103673	0.000392559	10.8911	3.49345
Mavs	MG-B4	0.0533623	0.0306175	403422	0.528553	0.000104388	0.000395182	7.92079	2.13048
Exosc2	MG-B4	0.348995	0.10872	441886	0.578949	0.000104427	0.000395249	38.6139	20.127
Pigl	MG-B4	0.0590905	0.0318135	405459	0.531222	0.000104487	0.000395391	8.91089	2.56716
Vmp1	MG-B4	0.228176	0.0598364	434741	0.569587	0.000104851	0.000396689	30.6931	14.7413
Slc35a3	MG-B4	0.0977812	0.0377404	415748	0.544703	0.000104917	0.000396854	14.8515	5.47836
Riok3	MG-B4	0.188981	0.0729774	428132	0.560928	0.000105446	0.000398773	23.7624	10.8376
Utp4	MG-B4	0.29445	0.0758743	439724	0.576115	0.00010602	0.00040086	36.6337	18.3803
Trmt1l	MG-B4	0.151439	0.0472609	422655	0.553752	0.000106335	0.000401967	19.802	8.19108
Ammecr1	MG-B4	0.152799	0.0480327	425254	0.557158	0.000106758	0.000403482	21.7822	9.39526
Rhob	MG-B4	0.190019	0.0289316	428481	0.561385	0.000106868	0.000403811	24.7525	11.0361
Nras	MG-B4	0.349236	0.0531302	445395	0.583545	0.000107591	0.00040646	46.5347	23.4352
Lpcat1	MG-B4	0.266795	0.0749764	436451	0.571827	0.00010763	0.000406524	32.6733	15.9719
Ccdc90b	MG-B4	0.070451	0.0359231	409180	0.536097	0.000107763	0.00040694	10.8911	3.49345
Ubap2l	MG-B4	0.927338	0.236946	460192	0.602933	0.000108374	0.000409162	81.1881	45.878
Fam53c	MG-B4	0.152587	0.0424204	426266	0.558484	0.000108422	0.000409257	22.7723	9.91134
Itgb4	MG-B4	0.0296078	0.0218839	394124	0.516371	0.000108551	0.000409659	3.9604	0.674871
Zfp668	MG-B4	0.0969141	0.0379077	415708	0.54465	0.000108776	0.000410425	14.8515	5.4916
Tm7sf3	MG-B4	0.246383	0.0747464	434768	0.569623	0.000108959	0.000410942	30.6931	14.8472
Zfp800	MG-B4	0.253525	0.0664827	435438	0.570499	0.000109029	0.00041112	31.6832	15.2971
Myg1	MG-B4	0.204371	0.0706958	432156	0.566199	0.00010954	0.000412964	27.7228	13.1931
Gm6277	MG-B4	0.0415587	0.0296349	396664	0.519699	0.000109689	0.000413438	4.9505	0.992457
3010003L21Rik	MG-B4	0.0769717	0.0301446	410824	0.538251	0.000109786	0.000413719	11.8812	3.9566
3110062M04Rik	MG-B4	0.151649	0.0518494	425168	0.557045	0.000110157	0.000414856	21.7822	9.39526
Pnkp	MG-B4	0.0646239	0.0323933	409142	0.536047	0.00011015	0.000414856	10.8911	3.49345
Ppm1b	MG-B4	0.243882	0.0664767	435587	0.570695	0.000110299	0.000415304	31.6832	15.4294
A730063M14Rik	MG-B4	0.067202	0.0390654	407440	0.533818	0.000110352	0.000415418	9.90099	3.05677
Sesn3	MG-B4	0.13045	0.0344576	421010	0.551597	0.000111085	0.000418091	18.8119	7.52944
Pom121	MG-B4	0.506593	0.116696	450227	0.589876	0.000111633	0.000419979	53.4653	29.0062
Zfp335os	MG-B4	0.0301546	0.0200833	396648	0.519678	0.000111614	0.000419979	4.9505	0.992457
Atxn2	MG-B4	0.321069	0.0625586	442125	0.579261	0.000112095	0.00042163	40.5941	20.5505
Ermp1	MG-B4	0.15109	0.0628706	421657	0.552444	0.000112139	0.000421706	18.8119	7.82056
Flywch1	MG-B4	0.200046	0.0482143	432381	0.566495	0.000112686	0.000423677	28.7129	13.3783
Rapgef3	MG-B4	0.0405185	0.0186824	401194	0.525634	0.000112997	0.000424757	6.93069	1.72026
Cx3cl1	MG-B4	0.0231051	0.0160951	394092	0.516329	0.000113051	0.000424873	3.9604	0.674871
Fnip2	MG-B4	0.106141	0.0349083	417037	0.546391	0.00011327	0.000425598	15.8416	5.99444
4930539J05Rik	MG-B4	0.035685	0.0228725	399030	0.5228	0.000113291	0.000425598	5.94059	1.34974
Ankrd24	MG-B4	0.0877104	0.0382666	412539	0.540498	0.000113535	0.000426425	12.8713	4.48591
Zfp275	MG-B4	0.0679933	0.0235113	410702	0.538091	0.000114505	0.000429982	11.8812	3.94336
Bag5	MG-B4	0.218782	0.0758934	432163	0.566209	0.000115214	0.000432554	27.7228	13.2989
Rprd2	MG-B4	0.169495	0.0260283	430865	0.564508	0.000115559	0.000433758	27.7228	12.505
Ddx42	MG-B4	0.413171	0.0953792	446743	0.585311	0.000116458	0.000437043	47.5248	25.182
Stag1	MG-B4	0.363866	0.0914272	443866	0.581541	0.000116836	0.000438372	42.5743	22.2972
Slc25a11	MG-B4	0.143567	0.051543	425032	0.556866	0.000116888	0.000438476	21.7822	9.4085
Zfp667	MG-B4	0.117404	0.0559443	417418	0.54689	0.000117112	0.000439224	15.8416	6.16647
Slc11a2	MG-B4	0.105262	0.0374498	417066	0.54643	0.000117186	0.000439409	15.8416	6.03414
1110065P20Rik	MG-B4	0.219893	0.0715967	433939	0.568536	0.000119283	0.00044718	29.703	14.5031
Cpt2	MG-B4	0.057836	0.0277667	407209	0.533515	0.000119323	0.000447239	9.90099	3.0303
Hist1h4i	MG-B4	0.235167	0.0565469	434320	0.569035	0.000119613	0.000448233	30.6931	14.7545
AU019823	MG-B4	0.201778	0.0649455	430861	0.564503	0.000119822	0.000448925	26.7327	12.5844
Epn2	MG-B4	0.111938	0.0481827	415712	0.544655	0.000120358	0.000450838	14.8515	5.57099
Zbtb44	MG-B4	0.202049	0.0474867	431208	0.564958	0.000120644	0.000451816	27.7228	12.7961
Ube2w	MG-B4	0.14777	0.0420231	424728	0.556469	0.000120749	0.000452118	21.7822	9.30263
Ppan	MG-B4	0.714027	0.145136	456618	0.59825	0.000120775	0.000452122	72.2772	39.2881
Ngdn	MG-B4	0.175579	0.0669486	427753	0.560431	0.000121004	0.000452885	23.7624	10.8509
Rbmx	MG-B4	0.26587	0.0510499	438868	0.574994	0.000121434	0.000454398	36.6337	18.0892
Nmrk1	MG-B4	0.0462759	0.0204285	403212	0.528278	0.000121653	0.000455127	7.92079	2.13048
Fiz1	MG-B4	0.13336	0.0517839	421448	0.552171	0.000121746	0.000455377	18.8119	7.82056
Spire1	MG-B4	0.345772	0.0647767	444277	0.58208	0.000121863	0.000455724	44.5545	22.8398
Atrip	MG-B4	0.111453	0.040271	418477	0.548278	0.000122064	0.00045638	16.8317	6.60315
Mmab	MG-B4	0.0946349	0.0445698	414160	0.542623	0.000122517	0.000457978	13.8614	5.05492
Atp6v0b	MG-B4	0.353742	0.0578098	444566	0.58246	0.000122694	0.000458547	45.5446	23.1441
Ptcd3	MG-B4	0.366001	0.0375143	445754	0.584015	0.000122743	0.000458635	48.5149	24.3351
Angel1	MG-B4	0.0240766	0.0196331	391385	0.512783	0.00012378	0.000462415	2.9703	0.410216
Nol6	MG-B4	0.13593	0.0555963	421402	0.55211	0.000123991	0.000463109	18.8119	7.82056
Cln8	MG-B4	0.0877178	0.048597	409174	0.536089	0.000124018	0.000463112	10.8911	3.55961
Zxdb	MG-B4	0.0483422	0.0284673	401205	0.525649	0.000125245	0.0004676	6.93069	1.74672
Gm38150	MG-B4	0.0450873	0.0309386	398996	0.522754	0.000125517	0.000468517	5.94059	1.36297
Ipo7	MG-B4	0.553682	0.112597	452550	0.592919	0.000125557	0.000468545	61.3861	32.8305
Kctd1	MG-B4	0.160904	0.0527035	423572	0.554953	0.000126252	0.000470969	20.7921	8.81302
Ppp3r1	MG-B4	0.195425	0.0517849	431375	0.565177	0.000126628	0.000472223	27.7228	12.9946
Gna12	MG-B4	0.13651	0.0467211	422376	0.553386	0.00012664	0.000472223	19.802	8.27048
Armcx5	MG-B4	0.157028	0.0530383	425060	0.556903	0.000127313	0.000474637	21.7822	9.54082
Fam91a1	MG-B4	0.240874	0.0550108	434882	0.569772	0.000127621	0.000475685	31.6832	15.2838
Med6	MG-B4	0.0972965	0.0485239	414226	0.542708	0.000127917	0.000476689	13.8614	5.10785
Cactin	MG-B4	0.119677	0.0487809	417070	0.546434	0.000128381	0.000478322	15.8416	6.11354
Zranb2	MG-B4	0.682074	0.127362	455812	0.597194	0.000128948	0.000480334	73.2673	38.3353
Scrn3	MG-B4	0.0678226	0.0421553	405360	0.531092	0.000129554	0.000482492	8.91089	2.62009
Pgs1	MG-B4	0.178545	0.0425561	429076	0.562164	0.00012965	0.000482752	25.7426	11.6845
Zfp976	MG-B4	0.0352698	0.0269843	394090	0.516326	0.000130463	0.000485681	3.9604	0.688104
Kat7	MG-B4	0.241766	0.064396	435134	0.570101	0.00013081	0.00048679	31.6832	15.522
Gna13	MG-B4	0.221355	0.0516846	433942	0.568539	0.000130815	0.00048679	30.6931	14.7016
Commd7	MG-B4	0.130223	0.053825	421406	0.552116	0.00013121	0.000488158	18.8119	7.88673
1110035H17Rik	MG-B4	0.0346994	0.0229638	396584	0.519594	0.000131336	0.000488529	4.9505	1.00569
Bid	MG-B4	0.112667	0.0458922	418498	0.548305	0.000131566	0.000489284	16.8317	6.68255
Fam83g	MG-B4	0.0334235	0.0218804	396578	0.519586	0.000132156	0.000491377	4.9505	1.00569
Slc30a5	MG-B4	0.267252	0.0535184	437079	0.57265	0.000132242	0.000491596	34.6535	16.9512
Slc20a2	MG-B4	0.23667	0.0570377	433942	0.56854	0.000132302	0.000491716	30.6931	14.7281
Nagpa	MG-B4	0.047258	0.0258284	403278	0.528365	0.000132588	0.00049268	7.92079	2.17017
Ints7	MG-B4	0.193506	0.0447851	430123	0.563536	0.000132784	0.000493308	26.7327	12.3329
2010015M23Rik	MG-B4	0.0321414	0.0208329	396572	0.519579	0.000132981	0.000493938	4.9505	1.00569
Lta4h	MG-B4	0.158211	0.0413202	427970	0.560716	0.000134255	0.000498566	24.7525	11.1288
Tgif2	MG-B4	0.171078	0.0528293	427154	0.559646	0.000135474	0.000502991	23.7624	10.7053
Nans	MG-B4	0.124506	0.0560117	420082	0.550381	0.00013555	0.000503171	17.8218	7.35742
Cobl	MG-B4	0.0256946	0.0178924	394058	0.516285	0.000135597	0.000503241	3.9604	0.688104
Nelfe	MG-B4	0.172669	0.0590897	428308	0.561158	0.000135953	0.000504459	24.7525	11.3405
Glg1	MG-B4	0.385637	0.0588456	445361	0.583501	0.000136673	0.000506981	47.5248	24.4012
Ccdc174	MG-B4	0.205308	0.0449544	432794	0.567035	0.000136689	0.000506981	29.703	14.04
Oxr1	MG-B4	0.130262	0.0509145	419873	0.550107	0.000136835	0.00050742	17.8218	7.27802
Elovl7	MG-B4	0.0241208	0.0167295	394048	0.516271	0.000137464	0.000509648	3.9604	0.688104
AW549877	MG-B4	0.136801	0.0465834	420989	0.551569	0.000137497	0.000509667	18.8119	7.7544
Gm10643	MG-B4	0.0228686	0.0151227	394046	0.516268	0.000137806	0.000510707	3.9604	0.688104
Kcnn1	MG-B4	0.0376135	0.0192008	401083	0.525489	0.000138003	0.000511332	6.93069	1.74672
Crebl2	MG-B4	0.040184	0.0226979	398885	0.522609	0.00013864	0.00051359	5.94059	1.36297
Ppcs	MG-B4	0.0492443	0.0277778	403214	0.528281	0.000138796	0.000514063	7.92079	2.17017
Akirin1	MG-B4	0.150081	0.0476364	424716	0.556451	0.00014002	0.000518488	21.7822	9.50112
Alkbh8	MG-B4	0.237836	0.0458796	435203	0.570192	0.000140317	0.000519482	32.6733	15.7338
Ncapd3	MG-B4	0.293596	0.0434803	440267	0.576827	0.000140873	0.000521329	39.604	19.6904
Stim2	MG-B4	0.113699	0.0367296	418194	0.547907	0.000141503	0.000523554	16.8317	6.62961
Xrn1	MG-B4	0.328586	0.0511485	442295	0.579484	0.000143023	0.000529067	42.5743	21.5562
Ecsit	MG-B4	0.186081	0.0300672	432397	0.566516	0.000143305	0.000530002	29.703	13.8812
Josd1	MG-B4	0.340466	0.0965758	440848	0.577589	0.000143634	0.000531114	38.6139	20.2858
Ocel1	MG-B4	0.0415786	0.0227107	401097	0.525507	0.000144075	0.000532633	6.93069	1.75996
Ing1	MG-B4	0.217955	0.0575147	432030	0.566035	0.000144356	0.000533562	28.7129	13.6694
Hps3	MG-B4	0.113604	0.0264402	419234	0.549269	0.000144731	0.000534842	17.8218	7.0663
Tmem67	MG-B4	0.0460673	0.0211262	403154	0.528202	0.000144968	0.000535606	7.92079	2.17017
Rnpepl1	MG-B4	0.163519	0.0433004	425620	0.557637	0.000145	0.000535617	22.7723	10.004
Tfpt	MG-B4	0.0923449	0.0442465	414066	0.542499	0.00014573	0.000538203	13.8614	5.14755
Bclaf3	MG-B4	0.250964	0.0556383	434480	0.569245	0.000147403	0.000544269	31.6832	15.35
Dph5	MG-B4	0.251142	0.0626934	434709	0.569545	0.000147892	0.000545966	31.6832	15.522
Snhg10	MG-B4	0.0692142	0.0238878	412052	0.53986	0.000148396	0.000547716	12.8713	4.49914
Evi5	MG-B4	0.191566	0.0578749	429082	0.562173	0.000148725	0.000548816	25.7426	11.936
Med18	MG-B4	0.0439614	0.0274922	401120	0.525537	0.000149266	0.000550702	6.93069	1.77319
Myb	MG-B4	0.111625	0.0314326	419396	0.549483	0.000149994	0.000553273	17.8218	7.17216
Gmeb1	MG-B4	0.102218	0.0330457	416636	0.545866	0.000150566	0.00055527	15.8416	6.08707
Glmn	MG-B4	0.13732	0.0519041	420962	0.551533	0.000150714	0.000555705	18.8119	7.84703
Cep76	MG-B4	0.0994122	0.0416948	413896	0.542275	0.000152368	0.000561689	13.8614	5.12108
Nde1	MG-B4	0.133838	0.0442033	422115	0.553044	0.000152487	0.000562011	19.802	8.37634
Xpo6	MG-B4	0.321031	0.0503835	441464	0.578394	0.000152635	0.000562445	41.5842	21.0269
Ak6	MG-B4	0.148091	0.0507739	425746	0.557802	0.000152752	0.00056276	22.7723	10.1495
Exd2	MG-B4	0.0551367	0.03577	401151	0.525578	0.000153604	0.000565784	6.93069	1.78642
Zfp212	MG-B4	0.0907313	0.0336746	413686	0.542	0.000153739	0.000566166	13.8614	5.05492
Xpnpep1	MG-B4	0.165956	0.0533217	426888	0.559299	0.000154343	0.000568274	23.7624	10.7715
Rusc1	MG-B4	0.0312257	0.0165963	398840	0.522549	0.000154659	0.000569323	5.94059	1.37621
Cacul1	MG-B4	0.143547	0.0597274	419843	0.550068	0.000154782	0.00056966	17.8218	7.39712
Plch2	MG-B4	0.102195	0.0322676	415192	0.543974	0.000155171	0.000570977	14.8515	5.58423
B230219D22Rik	MG-B4	0.57938	0.126291	452232	0.592504	0.000155367	0.000571582	62.3762	33.8362
Trim28	MG-B4	0.770259	0.183706	456034	0.597484	0.000155799	0.000573053	72.2772	40.5849
Pign	MG-B4	0.142147	0.0434285	420622	0.551088	0.00015686	0.000576839	18.8119	7.74117
Trub1	MG-B4	0.330429	0.0596963	441636	0.57862	0.000156933	0.000576992	41.5842	21.2915
5430416N02Rik	MG-B4	0.170193	0.0434562	426762	0.559133	0.000157177	0.000577771	23.7624	10.7318
B230217O12Rik	MG-B4	0.0303765	0.0177117	396498	0.519482	0.000157495	0.000578824	4.9505	1.01892
1810041H14Rik	MG-B4	0.0151129	0.013058	388427	0.508907	0.000157854	0.000580026	1.9802	0.198491
Usf2	MG-B4	0.351452	0.0757199	442616	0.579905	0.000158722	0.000583097	42.5743	22.2707
Stk10	MG-B4	0.0149822	0.0126396	388423	0.508902	0.000159269	0.000584988	1.9802	0.198491
Cd38	MG-B4	0.0138341	0.011532	388422	0.508901	0.000159625	0.000586175	1.9802	0.198491
Macrod1	MG-B4	0.0718165	0.0320472	412108	0.539934	0.000159751	0.000586521	12.8713	4.5653
Hk1os	MG-B4	0.0112286	0.00953953	388421	0.508899	0.000159981	0.000587246	1.9802	0.198491
Taco1	MG-B4	0.0359112	0.0228867	398876	0.522597	0.000160251	0.000588117	5.94059	1.38944
Hadha	MG-B4	0.303958	0.0743277	439933	0.576389	0.000160468	0.000588793	38.6139	19.8491
Tmem25	MG-B4	0.0097798	0.00776769	388419	0.508897	0.000160696	0.000589512	1.9802	0.198491
Tlr3	MG-B4	0.0125021	0.0101787	388417	0.508894	0.000161414	0.000592026	1.9802	0.198491
Nampt	MG-B4	0.239122	0.061632	434525	0.569304	0.000161745	0.000593121	31.6832	15.6147
Nhlrc2	MG-B4	0.115905	0.0299772	420568	0.551018	0.000162043	0.000594093	18.8119	7.7544
Zfp113	MG-B4	0.122336	0.0495584	418224	0.547946	0.000162163	0.000594414	16.8317	6.77518
Kidins220	MG-B4	0.219664	0.0709633	428994	0.562057	0.000163122	0.000597805	25.7426	12.055
Bicd1	MG-B4	0.330591	0.0615085	440774	0.577492	0.000163155	0.000597805	40.5941	20.6431
Gt(ROSA)26Sor	MG-B4	0.118442	0.0434871	419454	0.549558	0.000163921	0.000600491	17.8218	7.29125
Gpaa1	MG-B4	0.16885	0.0547671	424476	0.556138	0.000164106	0.000601047	21.7822	9.60699
Cog5	MG-B4	0.105656	0.0243333	417771	0.547353	0.000164342	0.000601789	16.8317	6.60315
Hsd17b4	MG-B4	0.160522	0.0655143	423524	0.554891	0.000164651	0.000602799	20.7921	9.14384
Psen2	MG-B4	0.103048	0.0356772	417957	0.547597	0.000164954	0.000603789	16.8317	6.68255
Mxd1	MG-B4	0.0824497	0.0338091	410456	0.537768	0.00016508	0.000604128	11.8812	4.07569
Cltb	MG-B4	0.168269	0.0546502	426770	0.559143	0.000165836	0.000606773	23.7624	10.8244
Tdrd3	MG-B4	0.177232	0.0517218	426590	0.558907	0.000166548	0.000609252	23.7624	10.7318
BC017158	MG-B4	0.099399	0.0267566	416334	0.545471	0.00016661	0.000609356	15.8416	6.06061
Pus7l	MG-B4	0.11938	0.0470334	418059	0.54773	0.00016682	0.000610001	16.8317	6.73548
Pkp4	MG-B4	0.322032	0.0583835	440683	0.577372	0.00016701	0.000610573	40.5941	20.6431
Tcf25	MG-B4	0.941293	0.232924	458255	0.600394	0.000167758	0.000613183	80.198	46.5529
Tmtc3	MG-B4	0.126452	0.0550355	416760	0.546028	0.000167809	0.000613246	15.8416	6.23263
Ppfia3	MG-B4	0.0197696	0.0151793	391332	0.512713	0.000167903	0.000613468	2.9703	0.423448
Exoc5	MG-B4	0.236448	0.058943	433466	0.567916	0.000168192	0.000614399	30.6931	14.9663
Dchs1	MG-B4	0.0243685	0.0164287	393992	0.516198	0.000168256	0.000614508	3.9604	0.701337
Hgh1	MG-B4	0.142945	0.0220621	425062	0.556905	0.000168484	0.000615217	22.7723	9.93781
Fbxo33	MG-B4	0.0923262	0.0294805	413554	0.541829	0.000169574	0.000619072	13.8614	5.08138
Fam172a	MG-B4	0.273208	0.0629509	436638	0.572071	0.000171122	0.000624527	34.6535	17.3349
Lysmd2	MG-B4	0.156009	0.0575888	424562	0.55625	0.000171137	0.000624527	21.7822	9.71285
Gngt2	MG-B4	0.0210806	0.0159887	391319	0.512696	0.000171322	0.000625076	2.9703	0.423448
Srsf3	MG-B4	1.57989	0.447365	462020	0.605327	0.000171802	0.000626703	96.0396	60.3282
Wdr43	MG-B4	1.40943	0.399553	461448	0.604578	0.000171861	0.000626792	95.0495	57.6155
Tmem191c	MG-B4	0.066786	0.0282353	406856	0.533052	0.000172252	0.000628092	9.90099	3.09647
Snx9	MG-B4	0.0683174	0.0329388	406903	0.533114	0.000172557	0.000629076	9.90099	3.1097
Ndst4	MG-B4	0.0361544	0.0245518	396495	0.519478	0.000172928	0.000630303	4.9505	1.03216
Srpk1	MG-B4	0.583684	0.104981	452002	0.592202	0.000173335	0.000631659	63.3663	34.2729
Tyk2	MG-B4	0.0503483	0.0284096	400989	0.525366	0.000174203	0.000634692	6.93069	1.78642
Rassf10	MG-B4	0.013403	0.00737521	391300	0.512671	0.000176436	0.0006427	2.9703	0.423448
Slc4a1ap	MG-B4	0.168546	0.0416166	426340	0.55858	0.000176799	0.000643894	23.7624	10.6921
Cstf3	MG-B4	0.218202	0.0708119	429960	0.563322	0.0001771	0.000644862	26.7327	12.7961
Usp48	MG-B4	0.375006	0.0725159	441234	0.578094	0.000177299	0.000645324	41.5842	21.3709
Zfyve27	MG-B4	0.153717	0.0338875	423960	0.555462	0.000178102	0.000648119	21.7822	9.46143
Rbms2	MG-B4	0.068067	0.0362978	406948	0.533173	0.000178212	0.000648389	9.90099	3.13617
Zfp180	MG-B4	0.0922803	0.0307242	413440	0.541678	0.000178994	0.000651104	13.8614	5.08138
Med1	MG-B4	0.329448	0.0618251	440630	0.577303	0.000179326	0.000652179	40.5941	20.8548
Plekha3	MG-B4	0.133252	0.0483042	420678	0.551162	0.000179807	0.000653798	18.8119	7.92643
Mcts2	MG-B4	0.0881986	0.0312695	415076	0.543822	0.00018007	0.000654623	14.8515	5.66362
Thap11	MG-B4	0.119961	0.0485284	419490	0.549606	0.000180122	0.000654682	17.8218	7.41035
Esyt2	MG-B4	0.229604	0.0394597	433670	0.568184	0.000181247	0.000658638	31.6832	15.2838
Usp25	MG-B4	0.163201	0.032305	427079	0.559548	0.000181725	0.000660241	24.7525	11.142
Cryzl1	MG-B4	0.169737	0.0505463	426478	0.558761	0.000182712	0.000663694	23.7624	10.8244
Stau2	MG-B4	0.0860855	0.0328292	413496	0.541752	0.00018381	0.000667548	13.8614	5.12108
Efcab2	MG-B4	0.0443326	0.0271083	400985	0.52536	0.000183959	0.000667957	6.93069	1.79966
Tra2b	MG-B4	1.02401	0.261037	458424	0.600616	0.000184306	0.000668951	83.1683	48.3261
Zfp955a	MG-B4	0.0552688	0.0311094	403054	0.52807	0.000184281	0.000668951	7.92079	2.2231
Ndufaf3	MG-B4	0.084142	0.045393	410578	0.53793	0.000184868	0.000670855	11.8812	4.18155
Phactr4	MG-B4	0.105652	0.0262913	418962	0.548913	0.00018533	0.000672395	17.8218	7.21186
Dok1	MG-B4	0.0356862	0.0213728	398782	0.522475	0.000185781	0.000673896	5.94059	1.40267
Sfxn3	MG-B4	0.0374524	0.0231446	398780	0.522471	0.000186264	0.000675515	5.94059	1.40267
Tcp11l2	MG-B4	0.109745	0.0453375	416572	0.545782	0.000187108	0.00067844	15.8416	6.2591
Gpn1	MG-B4	0.18223	0.0478352	428341	0.561202	0.000187211	0.000678676	25.7426	11.9227
Qrich1	MG-B4	0.195699	0.0414292	430122	0.563534	0.000189094	0.000685365	27.7228	13.021
Dtx2	MG-B4	0.0571026	0.0291529	404986	0.530602	0.000189895	0.000688131	8.91089	2.67302
Ints1	MG-B4	0.295009	0.0545433	438296	0.574244	0.000190423	0.000689907	37.6238	19.0022
Tgfbr3	MG-B4	0.112019	0.0381603	414873	0.543556	0.000190983	0.000691753	14.8515	5.63716
Rpgr	MG-B4	0.0711457	0.024704	410176	0.537402	0.000191009	0.000691753	11.8812	4.07569
Riok2	MG-B4	0.189852	0.0550128	429546	0.56278	0.000193549	0.000700813	26.7327	12.7167
Lrrc58	MG-B4	0.622163	0.130656	452366	0.592678	0.00019381	0.000701619	64.3564	35.7549
Hinfp	MG-B4	0.126652	0.0242347	421333	0.55202	0.000193859	0.000701656	19.802	8.31018
Tpst1	MG-B4	0.131707	0.0482557	420532	0.550971	0.00019432	0.000703183	18.8119	7.95289
Agfg1	MG-B4	0.281389	0.0447831	438030	0.573895	0.000195339	0.000706728	37.6238	18.8567
B3gat3	MG-B4	0.082044	0.0452411	408768	0.535557	0.000195773	0.000708157	10.8911	3.67871
0610010K14Rik	MG-B4	0.0678955	0.0451913	405196	0.530878	0.000196841	0.00071188	8.91089	2.73918
Pdpk1	MG-B4	0.159901	0.0315273	427010	0.559457	0.000197399	0.000713754	24.7525	11.2478
Ppm1l	MG-B4	0.182471	0.0498149	427311	0.559852	0.000198466	0.00071747	24.7525	11.4331
Tars2	MG-B4	0.247214	0.0461981	434324	0.569041	0.000201182	0.000727144	32.6733	16.0249
Rfc2	MG-B4	0.247545	0.0841396	431772	0.565697	0.000202152	0.000730502	28.7129	14.2517
Lrfn1	MG-B4	0.0455229	0.0206251	402906	0.527877	0.000204161	0.000737618	7.92079	2.2231
Dlst	MG-B4	0.430582	0.0825169	446062	0.58442	0.000205154	0.000741055	50.495	27.1536
Rbm48	MG-B4	0.0948513	0.0301945	414816	0.543481	0.000205307	0.000741461	14.8515	5.67686
Cnot2	MG-B4	0.18725	0.0431401	429079	0.562168	0.000208156	0.000751601	26.7327	12.5711
Napg	MG-B4	0.221582	0.0366722	433284	0.567677	0.000208783	0.000753715	31.6832	15.3632
Tatdn3	MG-B4	0.0624105	0.0335003	404942	0.530545	0.000208884	0.00075393	8.91089	2.69948
Scd2	MG-B4	0.851211	0.208469	455094	0.596253	0.000209604	0.000756378	70.297	41.7494
S100a16	MG-B4	0.0987673	0.0492762	410388	0.537681	0.000212625	0.000766974	11.8812	4.20802
Fam216a	MG-B4	0.215408	0.0375986	434021	0.568643	0.000212617	0.000766974	32.6733	15.9455
Lims1	MG-B4	0.22502	0.0619154	431071	0.564778	0.000212998	0.000768166	28.7129	13.8944
Acadvl	MG-B4	0.205469	0.0527227	431000	0.564685	0.000213808	0.000770934	28.7129	13.8547
Gm20554	MG-B4	0.0671574	0.0409542	403010	0.528014	0.000214434	0.000773036	7.92079	2.2628
Reps1	MG-B4	0.193717	0.0386852	429908	0.563255	0.000214706	0.000773863	27.7228	13.1534
Trp53rka	MG-B4	0.115168	0.0381534	419040	0.549015	0.000214952	0.000774595	17.8218	7.41035
Rsf1	MG-B4	0.442435	0.0842672	445794	0.584068	0.000216481	0.00077995	50.495	27.1139
Inf2	MG-B4	0.184322	0.033248	427750	0.560427	0.000216569	0.000780078	25.7426	11.8433
Plpp6	MG-B4	0.0335457	0.0185135	398679	0.522339	0.000216602	0.000780078	5.94059	1.41591
Aasdh	MG-B4	0.10368	0.0450921	411766	0.539485	0.000216687	0.000780228	12.8713	4.65793
Hbs1l	MG-B4	0.306911	0.0507204	439226	0.575462	0.000216836	0.000780609	39.604	20.2594
1110006O24Rik	MG-B4	0.0493875	0.0312252	400965	0.525334	0.000216995	0.000781025	6.93069	1.83935
Scmh1	MG-B4	0.0965605	0.0376368	413260	0.541443	0.000219722	0.000790685	13.8614	5.17401
Mars	MG-B4	0.177892	0.0568312	426200	0.558396	0.000221251	0.000796028	23.7624	10.9964
Mapkapk3	MG-B4	0.0460778	0.0250587	400866	0.525204	0.000222628	0.000800825	6.93069	1.82612
Sh2b1	MG-B4	0.139523	0.0493404	420256	0.550608	0.000222865	0.000801517	18.8119	7.99259
2610507B11Rik	MG-B4	0.378479	0.0572284	443147	0.5806	0.000224695	0.00080794	46.5347	24.2689
Zcchc3	MG-B4	0.202927	0.051352	429080	0.56217	0.00022476	0.000808012	26.7327	12.7299
Rap2b	MG-B4	0.178544	0.0421373	426086	0.558247	0.000226202	0.000813037	23.7624	10.97
Actr3	MG-B4	0.355598	0.0806878	442062	0.579178	0.000226871	0.000815278	43.5644	23.1838
Apba3	MG-B4	0.0771839	0.0386361	408540	0.535259	0.000226921	0.000815297	10.8911	3.69194
Trp53bp2	MG-B4	0.118894	0.0520207	414969	0.543682	0.000227046	0.000815422	14.8515	5.82242
Gm14296	MG-B4	0.0934617	0.0195119	417244	0.546663	0.000227004	0.000815422	16.8317	6.70901
Gm10031	MG-B4	0.038249	0.0247776	398692	0.522357	0.000228056	0.000818887	5.94059	1.42914
Eri3	MG-B4	0.244718	0.0810625	432529	0.566689	0.0002285	0.000820319	29.703	15.0721
Helz	MG-B4	0.176125	0.0465398	425913	0.55802	0.000228757	0.00082108	23.7624	10.8906
Pomc	MG-B4	0.0270598	0.0168336	396382	0.51933	0.000230121	0.000825649	4.9505	1.05862
2510046G10Rik	MG-B4	0.0776597	0.0397217	410268	0.537523	0.000230799	0.000827918	11.8812	4.22125
Ino80d	MG-B4	0.274148	0.0563354	434810	0.569677	0.000232522	0.000833836	33.6634	16.7924
BC051142	MG-B4	0.0164382	0.0111094	391254	0.512611	0.000232541	0.000833836	2.9703	0.436681
B9d2	MG-B4	0.127004	0.049533	420257	0.55061	0.000234857	0.000841973	18.8119	8.05875
Stx17	MG-B4	0.150968	0.0496027	421361	0.552057	0.000237204	0.000850219	19.802	8.58806
Tm2d1	MG-B4	0.113377	0.0459665	417695	0.547253	0.0002374	0.000850752	16.8317	6.9472
Prkdc	MG-B4	0.135832	0.0559548	416223	0.545325	0.000238758	0.000855451	15.8416	6.35173
Aph1a	MG-B4	0.169355	0.052239	425958	0.558079	0.000241192	0.000864	23.7624	11.0097
Stil	MG-B4	0.0838156	0.0518437	404921	0.530517	0.000241276	0.000864131	8.91089	2.75241
Pold3	MG-B4	0.167161	0.0434898	425725	0.557774	0.0002414	0.000864406	23.7624	10.8773
Gramd3	MG-B4	0.0266581	0.0180515	393900	0.516078	0.000241516	0.000864649	3.9604	0.727802
Wdr33	MG-B4	0.251258	0.0561902	434065	0.568701	0.000243589	0.000871897	32.6733	16.3557
Eda	MG-B4	0.0457538	0.0240076	400804	0.525124	0.000244776	0.000875975	6.93069	1.83935
Tsen15	MG-B4	0.141154	0.0467637	422562	0.55363	0.000245059	0.000876687	20.7921	9.22324
Bend3	MG-B4	0.0892032	0.0363107	411627	0.539303	0.000245072	0.000876687	12.8713	4.69763
Gm48604	MG-B4	0.0330091	0.0162816	398604	0.52224	0.000245896	0.00087946	5.94059	1.42914
Carm1	MG-B4	0.245251	0.0520061	434060	0.568694	0.000246205	0.000880392	32.6733	16.3822
Fam126b	MG-B4	0.170431	0.0326934	426539	0.558841	0.000247008	0.00088309	24.7525	11.3802
Acod1	MG-B4	0.0138349	0.013501	385207	0.504688	0.000248242	0.000887152	0.990099	0.0529311
Chrna7	MG-B4	0.0133176	0.012793	385207	0.504688	0.000248242	0.000887152	0.990099	0.0529311
Scnm1	MG-B4	0.10131	0.0471362	414966	0.543678	0.00024839	0.000887506	14.8515	5.90181
Paip1	MG-B4	0.124999	0.0372708	419872	0.550106	0.000249255	0.000889052	18.8119	7.95289
Tbc1d17	MG-B4	0.133676	0.0314715	422230	0.553196	0.000249138	0.000889052	20.7921	9.07768
Krt75	MG-B4	0.0219495	0.0209802	385206	0.504687	0.000249237	0.000889052	0.990099	0.0529311
Bcl6b	MG-B4	0.0229537	0.013677	393873	0.516042	0.000249264	0.000889052	3.9604	0.727802
Arpp21	MG-B4	0.0127033	0.0120745	385206	0.504687	0.000249237	0.000889052	0.990099	0.0529311
Gm37885	MG-B4	0.0111724	0.0106385	385206	0.504687	0.000249237	0.000889052	0.990099	0.0529311
Msln	MG-B4	0.0112379	0.0106297	385206	0.504687	0.000249237	0.000889052	0.990099	0.0529311
Dtnbos	MG-B4	0.00831066	0.00786596	385206	0.504687	0.000249237	0.000889052	0.990099	0.0529311
Gm3336	MG-B4	0.0057419	0.0051772	385206	0.504687	0.000249237	0.000889052	0.990099	0.0529311
A930024E05Rik	MG-B4	0.0476752	0.0347567	396384	0.519332	0.000249587	0.000890028	4.9505	1.07185
Nln	MG-B4	0.0920999	0.0288106	415950	0.544967	0.000249938	0.000891105	15.8416	6.28556
Vstm2b	MG-B4	0.0148484	0.0140065	385205	0.504686	0.000250236	0.00089129	0.990099	0.0529311
Gm49201	MG-B4	0.0106516	0.0099795	385205	0.504686	0.000250236	0.00089129	0.990099	0.0529311
Dnmt3bos	MG-B4	0.0102029	0.00963167	385205	0.504686	0.000250236	0.00089129	0.990099	0.0529311
Hnmt	MG-B4	0.00907635	0.00858298	385205	0.504686	0.000250236	0.00089129	0.990099	0.0529311
Mpp4	MG-B4	0.00582249	0.00542387	385205	0.504686	0.000250236	0.00089129	0.990099	0.0529311
Retreg2	MG-B4	0.150634	0.0501866	422524	0.553581	0.000250541	0.000892201	20.7921	9.23647
Stk11	MG-B4	0.300154	0.036073	438479	0.574484	0.000250671	0.000892491	39.604	20.1006
Spx	MG-B4	0.0133176	0.0126258	385204	0.504685	0.000251238	0.000893455	0.990099	0.0529311
Il1rapl2	MG-B4	0.012245	0.0113429	385204	0.504685	0.000251238	0.000893455	0.990099	0.0529311
Arhgef16	MG-B4	0.00892393	0.00819107	385204	0.504685	0.000251238	0.000893455	0.990099	0.0529311
Lmntd2	MG-B4	0.00846602	0.00785878	385204	0.504685	0.000251238	0.000893455	0.990099	0.0529311
Gm48422	MG-B4	0.00600923	0.00540327	385204	0.504685	0.000251238	0.000893455	0.990099	0.0529311
Agtr1a	MG-B4	0.00485073	0.00407625	385204	0.504685	0.000251238	0.000893455	0.990099	0.0529311
Gm26683	MG-B4	0.00926789	0.00843394	385203	0.504683	0.000252244	0.000895102	0.990099	0.0529311
D030047H15Rik	MG-B4	0.00851477	0.00789124	385203	0.504683	0.000252244	0.000895102	0.990099	0.0529311
E030044B06Rik	MG-B4	0.00497972	0.00444312	385203	0.504683	0.000252244	0.000895102	0.990099	0.0529311
Dkkl1	MG-B4	0.00490392	0.00420558	385203	0.504683	0.000252244	0.000895102	0.990099	0.0529311
Csf3	MG-B4	0.00497972	0.00413735	385203	0.504683	0.000252244	0.000895102	0.990099	0.0529311
Map3k21	MG-B4	0.00458194	0.00399437	385203	0.504683	0.000252244	0.000895102	0.990099	0.0529311
Pik3c2g	MG-B4	0.00452946	0.00399277	385203	0.504683	0.000252244	0.000895102	0.990099	0.0529311
Gm10605	MG-B4	0.00469706	0.00398118	385203	0.504683	0.000252244	0.000895102	0.990099	0.0529311
Psg16	MG-B4	0.00468505	0.00379182	385203	0.504683	0.000252244	0.000895102	0.990099	0.0529311
4933433G19Rik	MG-B4	0.00452946	0.00363059	385203	0.504683	0.000252244	0.000895102	0.990099	0.0529311
Cyb561a3	MG-B4	0.00446136	0.00331871	385203	0.504683	0.000252244	0.000895102	0.990099	0.0529311
Rab11fip2	MG-B4	0.309597	0.0532694	439299	0.575558	0.000252889	0.000897214	40.5941	20.8945
Errfi1	MG-B4	0.16849	0.0242711	422070	0.552985	0.000254192	0.00090166	20.7921	9.02475
Mmgt1	MG-B4	0.111748	0.0308584	419759	0.549958	0.000254573	0.000902835	18.8119	7.92643
Atg2a	MG-B4	0.113844	0.0256892	417146	0.546534	0.000254839	0.0009036	16.8317	6.78841
Mir17hg	MG-B4	0.148369	0.0408066	420964	0.551537	0.0002557	0.000906479	19.802	8.49543
Bnip3	MG-B4	0.180284	0.0743774	421673	0.552465	0.000256876	0.000910469	19.802	8.85272
Klf6	MG-B4	0.148176	0.036803	417214	0.546623	0.000257427	0.000912244	16.8317	6.82811
Ankrd17	MG-B4	0.730101	0.120485	453638	0.594344	0.000257939	0.000913726	76.2376	40.7701
Tprn	MG-B4	0.128539	0.0470804	418862	0.548782	0.000257989	0.000913726	17.8218	7.54268
Mfsd12	MG-B4	0.0624968	0.016556	408123	0.534712	0.000257997	0.000913726	10.8911	3.63901
Plcb3	MG-B4	0.0630051	0.0293343	406597	0.532713	0.00025874	0.000916179	9.90099	3.21556
Fam210a	MG-B4	0.174447	0.0565235	424763	0.556514	0.000259078	0.000917199	22.7723	10.4671
Ccdc51	MG-B4	0.038887	0.0218609	400792	0.525108	0.000259169	0.000917339	6.93069	1.85259
Ndc1	MG-B4	0.282396	0.0603645	436074	0.571334	0.000259691	0.000918829	35.6436	18.1421
Mettl3	MG-B4	0.109317	0.0404989	414556	0.543141	0.000259685	0.000918829	14.8515	5.78272
Igf2r	MG-B4	0.141398	0.0274682	422008	0.552904	0.000259764	0.000918908	20.7921	9.02475
Haus6	MG-B4	0.194062	0.0599903	425861	0.557952	0.000260049	0.000919556	23.7624	11.0891
Med31	MG-B4	0.109124	0.0302517	419730	0.54992	0.000260031	0.000919556	18.8119	7.93966
Pml	MG-B4	0.0619398	0.025167	406489	0.532572	0.000260582	0.000921263	9.90099	3.1891
Phf3	MG-B4	0.631003	0.102321	451398	0.59141	0.000265386	0.000938064	68.3168	36.6945
Tex10	MG-B4	0.453321	0.108875	444332	0.582152	0.000265558	0.000938489	47.5248	26.4655
H2-Aa	MG-B4	0.0313608	0.0283484	388378	0.508844	0.000266393	0.000941255	1.9802	0.211724
Gnpda1	MG-B4	0.0499036	0.0311562	400815	0.525138	0.000267109	0.000943601	6.93069	1.86582
Mosmo	MG-B4	0.214139	0.0609708	429838	0.563164	0.000268278	0.000947545	27.7228	13.6033
Snx4	MG-B4	0.17894	0.0412643	428538	0.561459	0.000268371	0.000947688	26.7327	12.7564
Nat10	MG-B4	0.262266	0.0422108	434996	0.569921	0.00026853	0.000948066	34.6535	17.3614
Pnpla8	MG-B4	0.222135	0.0520096	431243	0.565004	0.000268613	0.000948087	29.703	14.556
Edn2	MG-B4	0.0168297	0.0144772	388374	0.508838	0.00026864	0.000948087	1.9802	0.211724
Vill	MG-B4	0.0122477	0.0104306	388372	0.508836	0.000269771	0.000951891	1.9802	0.211724
Msx2	MG-B4	0.0138888	0.0114683	388368	0.508831	0.000272045	0.000959729	1.9802	0.211724
Dpf3	MG-B4	0.0113183	0.00894201	388368	0.508829	0.000272616	0.000961558	1.9802	0.211724
E130208F15Rik	MG-B4	0.0132521	0.0104731	388366	0.508828	0.000273189	0.000963202	1.9802	0.211724
2310001K24Rik	MG-B4	0.0111979	0.00939846	388366	0.508828	0.000273189	0.000963202	1.9802	0.211724
Brf1	MG-B4	0.169645	0.0421948	424307	0.555916	0.000274248	0.000966747	22.7723	10.3083
Ndrg2	MG-B4	0.323754	0.0517515	438832	0.574946	0.000274373	0.000966999	40.5941	20.7622
Rasa2	MG-B4	0.124135	0.0278227	419611	0.549764	0.000274737	0.000968096	18.8119	7.95289
Rnf10	MG-B4	0.466413	0.0934406	445668	0.583902	0.000276937	0.000975657	51.4851	28.3446
Ube2n	MG-B4	0.173441	0.0559129	426852	0.559251	0.000279238	0.000983572	24.7525	11.8036
Rnf38	MG-B4	0.173289	0.0597523	422365	0.553372	0.000279311	0.00098364	20.7921	9.31587
Ubl7	MG-B4	0.0990052	0.0398563	416000	0.545033	0.000279826	0.000985263	15.8416	6.41789
Polb	MG-B4	0.210409	0.0540285	429478	0.562691	0.000279975	0.000985594	27.7228	13.4577
Usp15	MG-B4	0.420972	0.0765125	443679	0.581297	0.000280172	0.000986098	48.5149	25.9495
Ccar2	MG-B4	0.102325	0.036965	414480	0.543041	0.000280388	0.000986667	14.8515	5.82242
Plrg1	MG-B4	0.102436	0.0345391	417208	0.546615	0.00028115	0.000989156	16.8317	6.92074
Kif26a	MG-B4	0.0438974	0.0169627	402666	0.527562	0.000281401	0.000989844	7.92079	2.27604
Rbbp5	MG-B4	0.0848636	0.0303052	411446	0.539066	0.000282126	0.000992202	12.8713	4.73733
Rnft1	MG-B4	0.115999	0.0510642	416131	0.545204	0.000283105	0.000995454	15.8416	6.48405
Tmem39b	MG-B4	0.0604592	0.0220834	408108	0.534693	0.000285842	0.00100488	10.8911	3.69194
Stk32a	MG-B4	0.056262	0.0278129	402698	0.527605	0.00028603	0.00100535	7.92079	2.28927
Pstk	MG-B4	0.161581	0.0543591	424518	0.556193	0.000287325	0.00100951	22.7723	10.5068
Trmo	MG-B4	0.0348462	0.0243952	396322	0.519251	0.000287279	0.00100951	4.9505	1.08509
Elf2	MG-B4	0.237413	0.0621021	432280	0.566363	0.000289249	0.00101607	30.6931	15.4956
Efna4	MG-B4	0.0733354	0.0391329	406540	0.532639	0.000289544	0.00101691	9.90099	3.25526
Dbf4	MG-B4	0.285648	0.0699	435298	0.570317	0.000290742	0.00102092	34.6535	17.8642
Ywhab	MG-B4	0.489628	0.104474	446343	0.584787	0.000291408	0.00102306	54.4554	29.5355
Setx	MG-B4	0.238329	0.0341739	433080	0.56741	0.000291764	0.00102411	32.6733	16.1043
Txndc11	MG-B4	0.142392	0.031587	421810	0.552645	0.000293947	0.00103158	20.7921	9.10414
Dleu7	MG-B4	0.0190043	0.0150901	391225	0.512573	0.000294631	0.00103378	2.9703	0.449914
Lmtk2	MG-B4	0.0948287	0.0296407	412831	0.540881	0.000294816	0.00103422	13.8614	5.25341
Poc1b	MG-B4	0.094824	0.0363734	414486	0.54305	0.000296211	0.00103892	14.8515	5.87535
Nrde2	MG-B4	0.117892	0.0390638	417099	0.546473	0.000297069	0.00104172	16.8317	6.93397
Cbarp	MG-B4	0.0715975	0.0373834	404630	0.530137	0.000297496	0.00104302	8.91089	2.76565
Stk40	MG-B4	0.0840596	0.0276049	412836	0.540887	0.000298984	0.00104803	13.8614	5.26664
Ier5	MG-B4	0.214411	0.0350075	428267	0.561105	0.000300148	0.00105191	26.7327	12.8225
Tmem55a	MG-B4	0.085734	0.0453735	410022	0.537201	0.000300606	0.00105331	11.8812	4.31388
Cep152	MG-B4	0.116371	0.0176827	418070	0.547745	0.000302064	0.00105822	17.8218	7.37065
Ppfia1	MG-B4	0.264317	0.0407992	435200	0.570188	0.000303201	0.00106199	35.6436	17.9039
Pard6a	MG-B4	0.0882647	0.0359047	412978	0.541074	0.000303721	0.00106361	13.8614	5.3328
Ippk	MG-B4	0.0880198	0.0400701	409873	0.537005	0.000304912	0.00106757	11.8812	4.27418
Cln3	MG-B4	0.0857704	0.0346161	409751	0.536845	0.000305038	0.00106781	11.8812	4.23448
Tpd52	MG-B4	0.157008	0.0383466	425132	0.556998	0.000305517	0.00106928	23.7624	10.9567
Tbc1d14	MG-B4	0.145335	0.0511275	419736	0.549928	0.000305834	0.00107018	18.8119	8.15138
Capn10	MG-B4	0.0893517	0.039015	411422	0.539035	0.000306415	0.00107201	12.8713	4.79026
Snx14	MG-B4	0.112086	0.0401718	415746	0.544699	0.000306487	0.00107205	15.8416	6.40466
Mtfmt	MG-B4	0.0891168	0.0309759	412813	0.540857	0.000306866	0.00107317	13.8614	5.27987
Ripk2	MG-B4	0.0434003	0.0264646	398549	0.522169	0.000308239	0.00107777	5.94059	1.46884
Zswim9	MG-B4	0.0421326	0.025345	398521	0.522132	0.000315408	0.00110262	5.94059	1.46884
Rabep2	MG-B4	0.0471954	0.0265481	400645	0.524915	0.000316916	0.00110768	6.93069	1.87905
Ctcf	MG-B4	0.485975	0.0850212	446468	0.58495	0.000317536	0.00110963	56.4356	30.2501
Chp1	MG-B4	0.0809653	0.0275255	412692	0.540698	0.000318839	0.00111397	13.8614	5.26664
Gm17435	MG-B4	0.0841653	0.0274081	411179	0.538716	0.000319853	0.0011173	12.8713	4.73733
Cpsf1	MG-B4	0.231337	0.04886	431571	0.565433	0.000325582	0.00113709	30.6931	15.2838
Limk1	MG-B4	0.0592232	0.0293182	404575	0.530064	0.000327175	0.00114244	8.91089	2.79211
Nemf	MG-B4	0.619918	0.10946	449742	0.58924	0.000328423	0.00114657	64.3564	35.6491
9030624J02Rik	MG-B4	0.136116	0.0418336	419529	0.549656	0.000329856	0.00115135	18.8119	8.15138
Srrd	MG-B4	0.0935024	0.0333375	414256	0.542748	0.000331195	0.0011558	14.8515	5.88858
Tspan31	MG-B4	0.117914	0.0390442	418344	0.548103	0.000331584	0.00115694	17.8218	7.60884
Mbtps2	MG-B4	0.206783	0.0439922	428782	0.56178	0.000331693	0.00115709	27.7228	13.3783
Pus7	MG-B4	0.485369	0.0805067	446094	0.58446	0.000331964	0.00115782	55.4455	30.0251
Setd1a	MG-B4	0.169921	0.0522615	423103	0.554339	0.000332868	0.00116075	21.7822	9.9775
Sqle	MG-B4	0.342805	0.0545962	438374	0.574346	0.00033349	0.00116269	40.5941	21.093
Supt6	MG-B4	0.389084	0.0543937	443088	0.580523	0.000334582	0.00116628	49.505	26.1744
Cc2d1b	MG-B4	0.156762	0.0268121	423624	0.555022	0.000338001	0.00117797	22.7723	10.2819
Ilkap	MG-B4	0.415525	0.075284	443579	0.581166	0.00033848	0.00117941	49.505	26.8493
Dync1li2	MG-B4	0.230348	0.0504381	430608	0.564171	0.000338636	0.00117973	29.703	14.6884
Stim1	MG-B4	0.107122	0.0449357	412799	0.540839	0.000339258	0.00118166	13.8614	5.35927
Tpgs1	MG-B4	0.141007	0.0458635	421896	0.552758	0.000339574	0.00118254	20.7921	9.3688
Ensa	MG-B4	0.270607	0.044421	435690	0.570829	0.000340746	0.00118639	36.6337	18.7111
Socs5	MG-B4	0.114354	0.0488865	414315	0.542825	0.000341693	0.00118946	14.8515	5.94151
Med24	MG-B4	0.15204	0.0323652	423742	0.555177	0.000343033	0.0011939	22.7723	10.3745
Sdcbp	MG-B4	0.182918	0.0321994	428609	0.561553	0.000344973	0.00120042	27.7228	13.3519
Pdcd2l	MG-B4	0.0835368	0.0340501	412786	0.540821	0.000346582	0.00120579	13.8614	5.3725
Fxr2	MG-B4	0.281692	0.0345845	436125	0.5714	0.000347652	0.00120928	37.6238	19.161
Srsf10	MG-B4	0.862809	0.18211	453906	0.594695	0.000348158	0.00121081	81.1881	45.0443
Atf3	MG-B4	0.100119	0.0509727	406343	0.53238	0.00034947	0.0012149	9.90099	3.29496
Mterf4	MG-B4	0.0962421	0.0422651	412870	0.540932	0.00034968	0.0012154	13.8614	5.4122
Rab5a	MG-B4	0.17666	0.0533966	425112	0.556972	0.000351658	0.00122204	23.7624	11.2082
Msx3	MG-B4	0.0578354	0.0293201	404504	0.529971	0.000351863	0.00122252	8.91089	2.80535
Tsta3	MG-B4	0.214148	0.050601	430664	0.564246	0.000352277	0.00122372	29.703	14.8339
Chka	MG-B4	0.312683	0.0215691	437720	0.57349	0.000354298	0.0012305	40.5941	20.696
Kat8	MG-B4	0.0936474	0.0326999	414155	0.542615	0.00035542	0.00123417	14.8515	5.91505
Slc39a13	MG-B4	0.0816736	0.0375225	407994	0.534543	0.000355599	0.00123455	10.8911	3.78457
Usp7	MG-B4	0.596377	0.112891	448868	0.588095	0.000356233	0.00123651	62.3762	34.8419
Efnb1	MG-B4	0.0423205	0.0217914	400543	0.524781	0.000356948	0.00123876	6.93069	1.89229
Bhlha15	MG-B4	0.10337	0.0499303	411351	0.538942	0.00035736	0.00123995	12.8713	4.88289
Med19	MG-B4	0.151052	0.064243	421144	0.551773	0.000360476	0.00125052	19.802	9.07768
Isoc1	MG-B4	0.196848	0.0734864	425594	0.557602	0.00036351	0.00126081	23.7624	11.5654
Rsbn1	MG-B4	0.300427	0.0771721	434828	0.5697	0.000365578	0.00126749	34.6535	18.2215
Pnpt1	MG-B4	0.18203	0.0557072	425082	0.556932	0.000367386	0.00127352	23.7624	11.2743
Kctd20	MG-B4	0.175823	0.0585456	424060	0.555593	0.00036984	0.00128178	22.7723	10.6921
Gla	MG-B4	0.0522674	0.0290763	402580	0.527451	0.000371198	0.00128624	7.92079	2.35543
Vipas39	MG-B4	0.116347	0.0394572	416767	0.546038	0.000371316	0.00128641	16.8317	7.03983
Ndufaf5	MG-B4	0.0561819	0.0295399	404513	0.529983	0.000371437	0.00128658	8.91089	2.83181
Bet1	MG-B4	0.14393	0.0552948	420800	0.551322	0.00037183	0.00128769	19.802	8.94535
5730480H06Rik	MG-B4	0.128811	0.0430752	418083	0.547762	0.00037326	0.0012924	17.8218	7.63531
Hexdc	MG-B4	0.0763389	0.0264662	409436	0.536433	0.000377573	0.00130708	11.8812	4.27418
Gas8	MG-B4	0.12037	0.0394696	418048	0.547716	0.000378144	0.00130881	17.8218	7.63531
Mbnl2	MG-B4	0.449479	0.0516829	443785	0.581436	0.000378799	0.00131083	52.4752	27.7359
Net1	MG-B4	0.146692	0.0421138	421647	0.552431	0.000379005	0.00131129	20.7921	9.4085
E130311K13Rik	MG-B4	0.0504571	0.0272952	402542	0.527401	0.000380429	0.00131597	7.92079	2.35543
Gypc	MG-B4	0.0711529	0.0234818	410990	0.538469	0.000380902	0.00131735	12.8713	4.80349
Ccdc116	MG-B4	0.0761223	0.032072	407901	0.534422	0.000381329	0.00131858	10.8911	3.7978
Ier5l	MG-B4	0.2124	0.0378308	428624	0.561573	0.000381758	0.00131981	27.7228	13.6033
Polr3d	MG-B4	0.247975	0.0424602	434004	0.568622	0.000382797	0.00132314	34.6535	17.6657
1190005I06Rik	MG-B4	0.115136	0.0356491	417868	0.547481	0.000383578	0.00132559	17.8218	7.56914
Camsap3	MG-B4	0.0575258	0.0267862	404405	0.529841	0.000384464	0.0013284	8.91089	2.81858
Gm27003	MG-B4	0.0175499	0.0128657	391165	0.512494	0.000385342	0.00133118	2.9703	0.463147
Sppl2a	MG-B4	0.161316	0.0436316	423703	0.555125	0.000385528	0.00133157	22.7723	10.5597
Bud13	MG-B4	0.0504964	0.015885	406066	0.532017	0.000387061	0.00133661	9.90099	3.26849
Etfdh	MG-B4	0.092437	0.0330707	412565	0.540532	0.000387533	0.00133773	13.8614	5.38574
Tmed7	MG-B4	0.174566	0.0308876	427326	0.559872	0.000387526	0.00133773	26.7327	12.7696
Ttc9c	MG-B4	0.155366	0.0510513	421767	0.552588	0.000388855	0.00134204	20.7921	9.51436
Atpaf2	MG-B4	0.0831208	0.0271041	412519	0.540472	0.000389446	0.00134382	13.8614	5.3725
Gm14399	MG-B4	0.0151391	0.0103101	391155	0.512481	0.000390827	0.00134833	2.9703	0.463147
Fbxo31	MG-B4	0.195244	0.0467489	427666	0.560317	0.000391727	0.00135118	26.7327	13.021
Hdlbp	MG-B4	0.649804	0.148759	448961	0.588217	0.000392233	0.00135267	62.3762	35.8608
Fastkd1	MG-B4	0.0914541	0.0339412	410992	0.538472	0.000393605	0.00135714	12.8713	4.82996
Actn1	MG-B4	0.131409	0.0505165	415390	0.544233	0.000396285	0.00136612	15.8416	6.52375
Tnip1	MG-B4	0.0587119	0.0266303	404353	0.529773	0.000396476	0.00136652	8.91089	2.81858
Efs	MG-B4	0.134797	0.0448925	420380	0.550772	0.000397118	0.00136846	19.802	8.82625
Tmem28	MG-B4	0.142756	0.0447002	419176	0.549194	0.00039719	0.00136846	18.8119	8.23078
Slc35g1	MG-B4	0.131355	0.0557364	416914	0.54623	0.00039735	0.00136875	16.8317	7.18539
BC025920	MG-B4	0.0297344	0.0168176	396136	0.519007	0.000399212	0.0013749	4.9505	1.11155
Ethe1	MG-B4	0.068832	0.0353211	407926	0.534455	0.000401549	0.00138269	10.8911	3.8375
Mocs2	MG-B4	0.184928	0.0540611	426914	0.559333	0.000405339	0.00139547	25.7426	12.6108
Trmt1	MG-B4	0.432	0.0484585	443850	0.581522	0.000406032	0.00139733	53.4653	28.2387
Tspan14	MG-B4	0.0546582	0.0287814	402496	0.52734	0.000406018	0.00139733	7.92079	2.36866
Elac1	MG-B4	0.0649803	0.0266394	406100	0.532063	0.000409475	0.00140891	9.90099	3.30819
Exoc7	MG-B4	0.108744	0.0393644	416624	0.54585	0.000410506	0.00141219	16.8317	7.09276
Ank3	MG-B4	0.212456	0.0368183	426282	0.558504	0.000410814	0.00141298	25.7426	12.2271
Rpusd1	MG-B4	0.0671071	0.0321667	406184	0.532171	0.000411194	0.00141402	9.90099	3.33466
Yap1	MG-B4	0.143925	0.0261117	422126	0.553059	0.000411725	0.00141558	21.7822	9.79225
U2af1l4	MG-B4	0.0463486	0.0314079	398463	0.522056	0.000413951	0.00142296	5.94059	1.52177
Nupr1l	MG-B4	0.0202578	0.0120955	393724	0.515847	0.000414998	0.00142629	3.9604	0.7675
Svil	MG-B4	0.286521	0.0497943	433736	0.568269	0.000416729	0.00143197	34.6535	17.7187
Pcgf2	MG-B4	0.168309	0.0479645	422465	0.553503	0.000417114	0.00143302	21.7822	10.004
Map7d2	MG-B4	0.214069	0.0578671	428612	0.561557	0.000419784	0.00144192	27.7228	13.8282
Lbr	MG-B4	0.217378	0.0475035	429200	0.562328	0.000420168	0.00144296	28.7129	14.2385
Acad8	MG-B4	0.0953275	0.0301352	415172	0.543948	0.000421672	0.0014476	15.8416	6.49729
Ptcd1	MG-B4	0.0453196	0.0149581	404199	0.529571	0.000421679	0.0014476	8.91089	2.80535
Rnmt	MG-B4	0.440773	0.0846712	443258	0.580746	0.000423656	0.00145412	50.495	27.7491
Mysm1	MG-B4	0.287983	0.0379595	435584	0.570692	0.000424117	0.00145542	37.6238	19.3992
Ifih1	MG-B4	0.0351447	0.0231104	396146	0.51902	0.000425827	0.00146102	4.9505	1.12478
Birc5	MG-B4	0.39375	0.106649	437848	0.573657	0.000426189	0.00146198	39.604	21.6091
Mfsd13a	MG-B4	0.0486826	0.0280891	400475	0.524692	0.000426954	0.00146433	6.93069	1.93198
Gm2694	MG-B4	0.0986756	0.0505294	411200	0.538744	0.000429724	0.00147355	12.8713	4.97552
Lrrc28	MG-B4	0.0614951	0.0313611	404363	0.529786	0.000429974	0.00147413	8.91089	2.85828
Gphn	MG-B4	0.107559	0.030095	416351	0.545493	0.000430729	0.00147644	16.8317	7.0266
AI480526	MG-B4	0.10166	0.0433183	410976	0.53845	0.000431038	0.00147722	12.8713	4.89612
Txnrd1	MG-B4	0.463311	0.0781852	444414	0.582261	0.000431464	0.0014784	54.4554	29.4032
Ankle2	MG-B4	0.190057	0.0578982	424692	0.556421	0.000431716	0.00147898	23.7624	11.3537
Crlf3	MG-B4	0.193668	0.0423424	427352	0.559906	0.000434009	0.00148655	26.7327	13.0475
Yars	MG-B4	0.145312	0.0370842	421253	0.551915	0.000436242	0.00149336	20.7921	9.42173
Slc1a1	MG-B4	0.0144404	0.0113595	388318	0.508764	0.000436224	0.00149336	1.9802	0.224957
Arl14epl	MG-B4	0.0115511	0.00933523	388318	0.508764	0.000436224	0.00149336	1.9802	0.224957
Ptpn1	MG-B4	0.224212	0.0261327	431824	0.565765	0.000436969	0.00149556	32.6733	16.3028
Psap	MG-B4	0.2772	0.05318	433790	0.568341	0.000437368	0.00149665	34.6535	17.9304
Psen1	MG-B4	0.13773	0.0260518	422082	0.553	0.0004378	0.00149784	21.7822	9.87164
Zgpat	MG-B4	0.0588736	0.0260745	404276	0.529673	0.000439489	0.00150334	8.91089	2.84504
Foxj1	MG-B4	0.0122725	0.00990175	388314	0.508759	0.000439694	0.00150347	1.9802	0.224957
Tmem254a	MG-B4	0.00984222	0.00755966	388314	0.508759	0.000439694	0.00150347	1.9802	0.224957
Bex2	MG-B4	0.436285	0.0818473	440906	0.577664	0.000442649	0.00151329	47.5248	25.0761
Dxo	MG-B4	0.0820861	0.0301559	410913	0.538368	0.000443485	0.00151586	12.8713	4.89612
Urb1	MG-B4	0.109839	0.0399576	413830	0.54219	0.000446974	0.0015275	14.8515	6.00768
Kcnj3	MG-B4	0.108613	0.0402862	415292	0.544106	0.000448254	0.00153158	15.8416	6.61638
Mtf1	MG-B4	0.0965322	0.0383108	412431	0.540357	0.000448864	0.00153338	13.8614	5.46513
Bmf	MG-B4	0.0318238	0.0190884	396086	0.518942	0.000449839	0.00153642	4.9505	1.12478
B3galnt2	MG-B4	0.129965	0.0344198	418797	0.548697	0.000450313	0.00153775	18.8119	8.21755
Adssl1	MG-B4	0.040153	0.0254258	398348	0.521905	0.000453352	0.00154784	5.94059	1.52177
Spata2	MG-B4	0.18402	0.0465551	425344	0.557276	0.000454929	0.00155293	24.7525	11.8566
Bcdin3d	MG-B4	0.127874	0.0369908	418812	0.548716	0.000456502	0.001558	18.8119	8.24401
Gm20512	MG-B4	0.0232268	0.0171761	393732	0.515858	0.000456748	0.00155855	3.9604	0.780733
Dus3l	MG-B4	0.180718	0.0470419	424472	0.556133	0.000458905	0.00156562	23.7624	11.3405
Eid2b	MG-B4	0.107834	0.0514387	412648	0.540641	0.000459205	0.00156634	13.8614	5.57099
Deptor	MG-B4	0.163621	0.0538156	421351	0.552043	0.000461328	0.00157329	20.7921	9.56729
Fech	MG-B4	0.127615	0.0407679	418864	0.548785	0.000465142	0.001586	18.8119	8.29694
Rock2	MG-B4	0.440445	0.0607914	443168	0.580627	0.000468996	0.00159884	52.4752	28.2387
1810041L15Rik	MG-B4	0.0361199	0.0148249	400336	0.52451	0.000470779	0.00160461	6.93069	1.93198
Katnb1	MG-B4	0.0895608	0.0318496	412246	0.540115	0.000471824	0.00160787	13.8614	5.43867
Dcun1d1	MG-B4	0.177195	0.0517396	424462	0.556119	0.000472667	0.00161035	23.7624	11.3934
Suds3	MG-B4	0.17248	0.0390679	425196	0.557081	0.000472764	0.00161035	24.7525	11.8433
Unc13d	MG-B4	0.0822574	0.0200177	410698	0.538087	0.000472817	0.00161035	12.8713	4.86966
Ttc30b	MG-B4	0.0221148	0.0173381	391141	0.512463	0.000473128	0.0016111	2.9703	0.47638
Dyrk1a	MG-B4	0.1444	0.0297337	421936	0.552811	0.000473292	0.00161136	21.7822	9.92457
Setd2	MG-B4	0.574976	0.109448	446016	0.58436	0.000473459	0.00161163	57.4257	32.4732
Srsf6	MG-B4	0.819204	0.170894	451473	0.591508	0.000475747	0.00161911	74.2574	43.152
Msto1	MG-B4	0.164022	0.0315082	425080	0.556928	0.000477556	0.00162496	24.7525	11.7904
Mob1a	MG-B4	0.156613	0.0264891	424036	0.555561	0.000478524	0.00162795	23.7624	11.1552
Dpp8	MG-B4	0.277064	0.0457423	433926	0.568518	0.000478647	0.00162807	35.6436	18.3538
Zfp148	MG-B4	0.325557	0.041587	438526	0.574545	0.000485095	0.00164969	43.5644	22.8662
Grwd1	MG-B4	0.232501	0.0535853	431485	0.565321	0.000485943	0.00165226	31.6832	16.3689
Rab21	MG-B4	0.151561	0.0328341	423174	0.554433	0.00048615	0.00165265	22.7723	10.6788
Orc4	MG-B4	0.150703	0.0185386	424738	0.556482	0.000487732	0.00165772	24.7525	11.6184
Stk19	MG-B4	0.238427	0.0612508	430048	0.563438	0.00048864	0.0016605	29.703	15.2706
Rarg	MG-B4	0.0957691	0.0423145	410801	0.538221	0.000489587	0.0016634	12.8713	4.93582
Kin	MG-B4	0.14783	0.0423472	421146	0.551775	0.000489761	0.00166368	20.7921	9.55406
Med14	MG-B4	0.10679	0.031567	414970	0.543683	0.000490779	0.00166683	15.8416	6.57668
Supt20	MG-B4	0.250573	0.0467001	431086	0.564797	0.000491137	0.00166773	31.6832	16.0778
Swsap1	MG-B4	0.0269685	0.016035	396065	0.518914	0.000492505	0.00167206	4.9505	1.13802
Gm48796	MG-B4	0.0206032	0.014603	391111	0.512424	0.000493054	0.00167361	2.9703	0.47638
Ftsj1	MG-B4	0.130691	0.049232	417733	0.547303	0.000493909	0.0016762	17.8218	7.8338
Rabl2	MG-B4	0.0717368	0.0304723	407676	0.534127	0.000495436	0.00168107	10.8911	3.89043
Igf2os	MG-B4	0.0177917	0.0121509	391107	0.512418	0.000495769	0.00168189	2.9703	0.47638
Def6	MG-B4	0.0143817	0.00925447	391106	0.512417	0.00049645	0.00168388	2.9703	0.47638
Ssh2	MG-B4	0.134269	0.0417302	417500	0.546997	0.000496639	0.00168421	17.8218	7.72793
Exo1	MG-B4	0.170095	0.0482074	423260	0.554545	0.000496763	0.00168431	22.7723	10.7715
Slbp	MG-B4	0.226753	0.053212	428984	0.562044	0.000498	0.00168819	28.7129	14.5296
Nmnat3	MG-B4	0.0447958	0.0203134	402279	0.527056	0.000499058	0.00169146	7.92079	2.39513
Mlh3	MG-B4	0.0742145	0.023505	409124	0.536025	0.000499836	0.00169378	11.8812	4.36681
Thra	MG-B4	0.446135	0.0925352	441928	0.579002	0.000504423	0.0017084	48.5149	27.0875
Leprotl1	MG-B4	0.170366	0.0630087	422610	0.553693	0.000504434	0.0017084	21.7822	10.4274
Naxe	MG-B4	0.122112	0.0392496	419836	0.550058	0.00050436	0.0017084	19.802	8.90565
2700097O09Rik	MG-B4	0.121647	0.0416901	414986	0.543704	0.000505253	0.00171086	15.8416	6.61638
Saxo2	MG-B4	0.0328	0.0187956	398274	0.521808	0.000506741	0.00171557	5.94059	1.535
Wdyhv1	MG-B4	0.0607352	0.0275137	405972	0.531895	0.000507209	0.00171684	9.90099	3.38759
Gnai1	MG-B4	0.25198	0.0431528	433066	0.567392	0.000507527	0.0017176	34.6535	17.8113
Gm6793	MG-B4	0.0420088	0.0287652	398337	0.521891	0.00050811	0.00171925	5.94059	1.54823
D16Ertd472e	MG-B4	0.13697	0.0191275	422764	0.553894	0.000508603	0.00172059	22.7723	10.52
Aarsd1	MG-B4	0.052337	0.0319812	400393	0.524585	0.00051218	0.00173237	6.93069	1.97168
Ppt2	MG-B4	0.112054	0.0436444	415090	0.54384	0.000514336	0.00173934	15.8416	6.68255
Mapk14	MG-B4	0.185695	0.0510467	424264	0.55586	0.000515113	0.00174164	23.7624	11.4463
Traf7	MG-B4	0.188022	0.0397387	425871	0.557965	0.000516467	0.0017459	25.7426	12.4653
Rufy1	MG-B4	0.077538	0.0367363	407658	0.534103	0.000520638	0.00175967	10.8911	3.9169
Nab2	MG-B4	0.028523	0.0155775	395998	0.518827	0.000523126	0.00176774	4.9505	1.13802
Prmt3	MG-B4	0.34372	0.0718009	436906	0.572424	0.000523796	0.00176968	39.604	21.5429
Zfp277	MG-B4	0.0773451	0.0370629	407598	0.534025	0.000525654	0.00177562	10.8911	3.90367
Ercc6l2	MG-B4	0.193844	0.0181925	428862	0.561885	0.000527469	0.00178142	29.703	14.5825
Mcm7	MG-B4	0.613954	0.137519	446050	0.584404	0.000532244	0.00179722	58.4158	33.4789
Taz	MG-B4	0.126619	0.0264766	418345	0.548105	0.000533092	0.00179975	18.8119	8.23078
Gm5577	MG-B4	0.0880685	0.0350631	409100	0.535992	0.000533638	0.00180125	11.8812	4.40651
1110059G10Rik	MG-B4	0.117705	0.0358126	418642	0.548495	0.000535832	0.00180832	18.8119	8.38957
Dhx40	MG-B4	0.162278	0.0544168	422192	0.553146	0.000536046	0.00180871	21.7822	10.2951
Hist1h1c	MG-B4	0.344055	0.0727747	435538	0.570631	0.000536662	0.00181045	37.6238	20.2858
Kdm3b	MG-B4	0.186881	0.0284694	425580	0.557584	0.0005368	0.00181058	25.7426	12.3594
Elp2	MG-B4	0.253315	0.0494063	432391	0.566508	0.000540687	0.00182335	33.6634	17.454
Prkx	MG-B4	0.0674119	0.0273211	405806	0.531677	0.00054134	0.00182521	9.90099	3.37435
D930016D06Rik	MG-B4	0.129418	0.0357716	417254	0.546676	0.000542636	0.00182924	17.8218	7.72793
Golph3	MG-B4	0.11619	0.0399268	416193	0.545286	0.00054397	0.0018334	16.8317	7.23832
Utp20	MG-B4	0.31219	0.0665721	434049	0.56868	0.000545463	0.00183808	35.6436	18.9493
Lpl	MG-B4	0.257039	0.0578608	431002	0.564688	0.000546546	0.00184139	31.6832	16.3425
Purb	MG-B4	1.01814	0.24854	452617	0.593007	0.000547814	0.00184532	84.1584	48.3525
Trmt5	MG-B4	0.0485127	0.0206952	404039	0.529362	0.000548418	0.00184701	8.91089	2.88474
Zdhhc16	MG-B4	0.140602	0.0441368	419776	0.54998	0.000550299	0.001853	19.802	9.01151
Narf	MG-B4	0.132857	0.0538309	415002	0.543726	0.000550586	0.00185363	15.8416	6.72224
Tcta	MG-B4	0.0553203	0.0349311	400398	0.524591	0.000553118	0.00186181	6.93069	1.99815
Ube2r2	MG-B4	0.263625	0.0463687	434242	0.568934	0.000553628	0.00186318	36.6337	19.1743
Xpo7	MG-B4	0.3468	0.0593521	437939	0.573777	0.000554613	0.0018658	42.5743	22.8794
Cdk8	MG-B4	0.320429	0.0468647	436686	0.572136	0.000554609	0.0018658	40.5941	21.5562
2310057M21Rik	MG-B4	0.160659	0.0399454	421832	0.552674	0.000559311	0.00188125	21.7822	10.1628
Nphs1	MG-B4	0.0381721	0.0266654	396073	0.518925	0.00056165	0.00188877	4.9505	1.16448
Anks6	MG-B4	0.0270653	0.0171757	393632	0.515726	0.000563129	0.00189339	3.9604	0.793966
Zfp512	MG-B4	0.171147	0.0341293	423668	0.555079	0.000564259	0.00189684	23.7624	11.2611
Zfp992	MG-B4	0.0226545	0.0139651	393626	0.515718	0.000566735	0.00190481	3.9604	0.793966
Prim2	MG-B4	0.140483	0.0499159	418724	0.548602	0.000569183	0.00191268	18.8119	8.5219
Nsun3	MG-B4	0.0874343	0.0359594	410634	0.538003	0.000570216	0.0019158	12.8713	5.00198
Atp6v0a2	MG-B4	0.118362	0.0303108	417166	0.546561	0.000571108	0.00191844	17.8218	7.7544
Plekhn1	MG-B4	0.162937	0.00969072	424174	0.555743	0.000574336	0.00192893	24.7525	11.6051
Tbc1d8	MG-B4	0.0433587	0.0185234	400225	0.524365	0.000574879	0.00193039	6.93069	1.97168
Cabin1	MG-B4	0.309587	0.0280188	436113	0.571384	0.000576507	0.00193514	40.5941	21.1327
Poli	MG-B4	0.0516138	0.0221941	402154	0.526892	0.000576411	0.00193514	7.92079	2.4216
Pccb	MG-B4	0.112766	0.0446588	414850	0.543527	0.000577051	0.00193661	15.8416	6.70901
Evl	MG-B4	0.231717	0.0590116	430210	0.56365	0.000581982	0.0019528	30.6931	15.9058
Rabgap1	MG-B4	0.244341	0.0302154	431824	0.565764	0.0005822	0.00195317	33.6634	17.2158
Atl3	MG-B4	0.129517	0.0336698	418294	0.548038	0.000583427	0.00195692	18.8119	8.33664
Rbm6	MG-B4	0.303872	0.0404824	435186	0.57017	0.00058723	0.00196931	38.6139	20.2991
Virma	MG-B4	0.180752	0.044808	424746	0.556492	0.000588404	0.00197289	24.7525	12.0286
Ctdsp2	MG-B4	0.248747	0.0570415	430130	0.563546	0.00058907	0.00197475	30.6931	15.8793
Dnaaf3	MG-B4	0.0412006	0.0285909	396016	0.51885	0.000590642	0.00197966	4.9505	1.16448
Mcfd2	MG-B4	0.121374	0.0348722	418354	0.548117	0.000592041	0.00198398	18.8119	8.38957
Ahi1	MG-B4	0.306669	0.0449079	435233	0.570231	0.000593633	0.00198895	38.6139	20.3917
Aff4	MG-B4	0.2911	0.0208397	435403	0.570454	0.000595655	0.00199535	39.604	20.5637
Rab18	MG-B4	0.220662	0.0629776	428738	0.561721	0.000596847	0.00199898	28.7129	14.8472
Bmi1	MG-B4	0.206485	0.056008	426693	0.559042	0.000596961	0.00199899	26.7327	13.3651
Ice2	MG-B4	0.123403	0.0443887	414662	0.54328	0.000599435	0.0020069	15.8416	6.66931
Pnrc2	MG-B4	0.150162	0.0407165	421749	0.552565	0.000603677	0.00202073	21.7822	10.2554
Syde2	MG-B4	0.0895789	0.0205001	413182	0.541341	0.000604231	0.00202221	14.8515	6.04737
Dnajc14	MG-B4	0.0933398	0.0391233	410532	0.537869	0.000605654	0.0020266	12.8713	5.01522
Spast	MG-B4	0.228728	0.050523	428982	0.562042	0.000609785	0.00203967	29.703	15.0854
Trappc12	MG-B4	0.145408	0.0364044	419372	0.54945	0.000609764	0.00203967	19.802	8.95858
Vars	MG-B4	0.631255	0.120428	446904	0.585522	0.000619214	0.00207082	64.3564	36.3372
Pygm	MG-B4	0.0206925	0.0150833	391061	0.512358	0.000619909	0.00207277	2.9703	0.489612
Aifm2	MG-B4	0.0377785	0.0211726	398144	0.521638	0.000620428	0.00207412	5.94059	1.56147
Faf2	MG-B4	0.21672	0.0560163	427476	0.560068	0.000622319	0.00207975	27.7228	14.0267
Max	MG-B4	0.194734	0.0443099	426526	0.558824	0.000622341	0.00207975	26.7327	13.3519
Smg5	MG-B4	0.218523	0.0310056	427786	0.560474	0.000624159	0.00208544	28.7129	14.2517
Hspa1a	MG-B4	0.103698	0.0299869	410322	0.537593	0.00062449	0.00208616	12.8713	4.96229
Gm43254	MG-B4	0.0172296	0.0116212	391055	0.51235	0.000624893	0.00208712	2.9703	0.489612
Hist2h2be	MG-B4	0.0484784	0.0259941	400218	0.524355	0.000625066	0.00208732	6.93069	1.99815
2310040G24Rik	MG-B4	0.0546896	0.0354879	402280	0.527056	0.000625775	0.00208891	7.92079	2.48776
Pomk	MG-B4	0.0765134	0.0347492	407405	0.533772	0.00062577	0.00208891	10.8911	3.9566
Dhx33	MG-B4	0.205962	0.0425076	426320	0.558554	0.00062894	0.00209909	26.7327	13.2328
Pdcd11	MG-B4	0.799318	0.160972	449628	0.589091	0.000631746	0.0021076	73.2673	42.3713
Setd5	MG-B4	0.435476	0.0340628	442469	0.579712	0.000631809	0.0021076	54.4554	29.2312
Acbd3	MG-B4	0.167073	0.0320604	425274	0.557183	0.000631839	0.0021076	25.7426	12.5314
Pnp	MG-B4	0.0924676	0.0417225	412074	0.539889	0.000634202	0.00211509	13.8614	5.65039
Rft1	MG-B4	0.116108	0.0424645	413234	0.541409	0.000637594	0.00212563	14.8515	6.12677
Nxt2	MG-B4	0.0395362	0.0248978	398173	0.521676	0.000637541	0.00212563	5.94059	1.5747
Rmnd1	MG-B4	0.118859	0.0175909	417897	0.547518	0.000640165	0.00213381	18.8119	8.27048
Ankmy2	MG-B4	0.0602682	0.0227222	405574	0.531373	0.000640593	0.00213484	9.90099	3.40082
Acot7	MG-B4	0.216192	0.0637053	427640	0.560282	0.000643332	0.00214357	27.7228	14.2385
Rsrc2	MG-B4	0.803062	0.163263	449771	0.589279	0.000643568	0.00214397	73.2673	42.98
Slc39a1	MG-B4	0.132205	0.034839	418104	0.547789	0.000645458	0.00214987	18.8119	8.38957
Cdc45	MG-B4	0.0815296	0.0364758	409024	0.535894	0.000645811	0.00215025	11.8812	4.52561
Gm5914	MG-B4	0.109386	0.0351083	416982	0.54632	0.000645792	0.00215025	17.8218	7.8338
Phtf1os	MG-B4	0.0240826	0.0145486	393592	0.515674	0.000646996	0.0021538	3.9604	0.807199
Dennd6a	MG-B4	0.126064	0.0227487	420180	0.550509	0.000651191	0.00216737	20.7921	9.50112
Bmp2	MG-B4	0.0277343	0.024945	388280	0.508715	0.000651805	0.00216901	1.9802	0.23819
Gm16124	MG-B4	0.0347735	0.0213535	398142	0.521636	0.000652438	0.00217072	5.94059	1.5747
Taf8	MG-B4	0.0597744	0.026	403874	0.529145	0.000652725	0.00217128	8.91089	2.92444
Rab3d	MG-B4	0.0804671	0.0337592	408939	0.535782	0.000660314	0.00219612	11.8812	4.51237
Maoa	MG-B4	0.121402	0.0477353	415996	0.545027	0.00066132	0.00219906	16.8317	7.39712
Zmym4	MG-B4	0.229855	0.0535334	428161	0.560966	0.000662163	0.00220146	28.7129	14.7016
Msrb2	MG-B4	0.0475302	0.0316123	398182	0.521689	0.000664757	0.00220968	5.94059	1.58793
Zfp146	MG-B4	0.138162	0.0269418	419038	0.549013	0.000665047	0.00221024	19.802	8.91888
Fkbp1b	MG-B4	0.01138	0.00935076	388270	0.508701	0.000665406	0.00221103	1.9802	0.23819
Amd1	MG-B4	0.353862	0.0664482	437024	0.572577	0.000665866	0.00221215	41.5842	22.7736
Stx8	MG-B4	0.104475	0.0396993	414728	0.543365	0.000668101	0.00221917	15.8416	6.82811
Uck1	MG-B4	0.0818959	0.0166734	412895	0.540965	0.000669213	0.00222205	14.8515	6.03414
Awat2	MG-B4	0.0142812	0.0116928	388266	0.508697	0.000669161	0.00222205	1.9802	0.23819
Trmt11	MG-B4	0.131145	0.0360332	418088	0.547769	0.00067172	0.00222914	18.8119	8.4425
BC065403	MG-B4	0.0135599	0.0109692	388264	0.508694	0.000671675	0.00222914	1.9802	0.23819
Mybpc2	MG-B4	0.0113185	0.00857195	388264	0.508694	0.000671675	0.00222914	1.9802	0.23819
Rrnad1	MG-B4	0.142852	0.0326135	419153	0.549164	0.000671964	0.00222955	19.802	8.99828
Enoph1	MG-B4	0.125556	0.0552417	414823	0.543491	0.000673082	0.00223285	15.8416	6.88104
Sppl2b	MG-B4	0.367975	0.0589469	437687	0.573446	0.000674357	0.00223667	43.5644	23.5676
Slc25a30	MG-B4	0.0780277	0.0330509	408892	0.535719	0.000674784	0.00223768	11.8812	4.51237
Wipi2	MG-B4	0.305597	0.0542527	433099	0.567435	0.000675499	0.00223964	35.6436	18.8832
Frem2	MG-B4	0.0585703	0.0179839	405472	0.531239	0.000675645	0.00223971	9.90099	3.40082
Casp2	MG-B4	0.115274	0.0313876	415629	0.544547	0.000676569	0.00224236	16.8317	7.25155
Kif16b	MG-B4	0.13591	0.0397389	418138	0.547833	0.000677872	0.00224627	18.8119	8.4822
Irak1bp1	MG-B4	0.160368	0.0379296	424277	0.555877	0.000686975	0.00227602	24.7525	12.0683
Rpa3	MG-B4	0.112606	0.0444331	415913	0.544919	0.000688317	0.00228005	16.8317	7.41035
Stard7	MG-B4	0.361447	0.064691	437847	0.573656	0.000689534	0.00228366	43.5644	23.8719
Usp9x	MG-B4	0.355538	0.0469458	437584	0.573311	0.000690003	0.0022848	43.5644	23.5676
Derl2	MG-B4	0.135563	0.0410059	418100	0.547784	0.000692468	0.00229254	18.8119	8.49543
Ascc3	MG-B4	0.293649	0.0304751	434390	0.569127	0.000697396	0.00230844	38.6139	20.2329
Tmem175	MG-B4	0.0796659	0.0316419	408808	0.53561	0.000700937	0.00231974	11.8812	4.51237
Rab35	MG-B4	0.131841	0.0509573	417228	0.546642	0.000705749	0.00233523	17.8218	8.08522
Abl2	MG-B4	0.252156	0.00651002	432142	0.566181	0.000707326	0.00234002	35.6436	18.1686
Pot1a	MG-B4	0.142654	0.0504847	416986	0.546325	0.000707658	0.0023407	17.8218	7.96612
Pdik1l	MG-B4	0.107005	0.0588395	409070	0.535953	0.000710355	0.00234876	11.8812	4.61823
Ptov1	MG-B4	0.632356	0.140289	445952	0.584275	0.000710836	0.00234992	61.3861	35.927
Igtp	MG-B4	0.0588202	0.031253	402066	0.526777	0.000712011	0.00235337	7.92079	2.48776
Prpf4	MG-B4	0.22855	0.0481248	428598	0.561538	0.000712184	0.00235352	29.703	15.2441
Fsd1l	MG-B4	0.147669	0.0407449	419092	0.549084	0.000713552	0.00235761	19.802	9.06444
B2m	MG-B4	0.150804	0.0338455	421214	0.551864	0.000713812	0.00235804	21.7822	10.2554
Irx3	MG-B4	0.112832	0.0260264	415426	0.544281	0.000713985	0.00235818	16.8317	7.22509
Krba1	MG-B4	0.1325	0.0328683	416682	0.545926	0.000718113	0.00237095	17.8218	7.8338
Ctsc	MG-B4	0.0487851	0.0224235	400069	0.52416	0.000717989	0.00237095	6.93069	2.01138
Dgcr6	MG-B4	0.329449	0.0679714	436752	0.572221	0.000718928	0.00237321	41.5842	22.853
Mei4	MG-B4	0.0319439	0.0226115	393580	0.515659	0.00071925	0.00237384	3.9604	0.820431
Arid2	MG-B4	0.402866	0.0537768	439426	0.575725	0.000720752	0.00237793	47.5248	26.0156
Sfmbt1	MG-B4	0.158925	0.038195	421258	0.551922	0.000723742	0.00238736	21.7822	10.3083
Sco2	MG-B4	0.148376	0.0506416	420468	0.550886	0.00072528	0.00239156	20.7921	9.85841
Zfp605	MG-B4	0.0696726	0.0325477	405549	0.53134	0.000725174	0.00239156	9.90099	3.46698
Mad1l1	MG-B4	0.0817332	0.0296112	410266	0.53752	0.000732358	0.00241446	12.8713	5.08138
Zfp956	MG-B4	0.0501512	0.020698	401968	0.526649	0.000732584	0.00241477	7.92079	2.47453
L3mbtl2	MG-B4	0.152825	0.0418476	420290	0.550653	0.000734845	0.00242178	20.7921	9.77901
Cmtm4	MG-B4	0.213726	0.0314351	428222	0.561045	0.000736058	0.00242534	29.703	15.0457
Arfgef1	MG-B4	0.281907	0.0290883	433673	0.568187	0.000737916	0.00243102	37.6238	19.7697
Nudcd1	MG-B4	0.153188	0.0429225	421344	0.552035	0.000738986	0.0024341	21.7822	10.401
G430095P16Rik	MG-B4	0.0163064	0.0128664	391043	0.512335	0.000739443	0.00243516	2.9703	0.502845
Ehd1	MG-B4	0.242419	0.0501234	430733	0.564335	0.000739911	0.00243626	32.6733	17.11
Gemin8	MG-B4	0.0857004	0.0303646	413004	0.541107	0.000741451	0.00244089	14.8515	6.19293
Gna11	MG-B4	0.436154	0.0632551	441444	0.578369	0.000743024	0.00244562	52.4752	28.9136
H2-Ke6	MG-B4	0.161165	0.0498196	421494	0.552231	0.000744697	0.00245069	21.7822	10.5068
Nrf1	MG-B4	0.175734	0.027695	423837	0.555301	0.000745422	0.00245263	24.7525	11.9624
Snapin	MG-B4	0.0888042	0.0359355	411697	0.539395	0.000749918	0.00246697	13.8614	5.66362
Retreg3	MG-B4	0.114838	0.029852	415478	0.544349	0.000751518	0.00247179	16.8317	7.31772
Ip6k1	MG-B4	0.192313	0.0414563	424022	0.555542	0.00075254	0.0024747	24.7525	12.108
Aldh6a1	MG-B4	0.103198	0.0311774	412841	0.540894	0.000753504	0.00247742	14.8515	6.14
AI314180	MG-B4	0.549251	0.0569428	444671	0.582597	0.00075466	0.00248071	63.3663	34.1008
Unc5b	MG-B4	0.0625519	0.0268488	401919	0.526584	0.00075478	0.00248071	7.92079	2.47453
Stk38l	MG-B4	0.1086	0.0304238	414164	0.542627	0.00075715	0.00248805	15.8416	6.72224
Gstm1	MG-B4	0.215614	0.0251247	429880	0.563218	0.000758943	0.00249349	32.6733	16.4616
Map3k15	MG-B4	0.075131	0.0158297	410004	0.537177	0.000761486	0.00250139	12.8713	5.01522
Frmpd3	MG-B4	0.0256303	0.0193087	391018	0.512302	0.000763886	0.00250882	2.9703	0.502845
Fbxo6	MG-B4	0.0554847	0.0313615	402044	0.526747	0.00076703	0.00251824	7.92079	2.51423
Snapc1	MG-B4	0.103974	0.0249237	414128	0.542579	0.000767449	0.00251916	15.8416	6.72224
Zfp950	MG-B4	0.216935	0.0501124	425740	0.557794	0.0007704	0.00252839	26.7327	13.3386
Rragc	MG-B4	0.192452	0.0645294	423673	0.555086	0.000772777	0.00253573	23.7624	11.9492
Cdk11b	MG-B4	0.403817	0.0395528	440471	0.577094	0.000773224	0.00253673	51.4851	27.8153
Kctd3	MG-B4	0.165343	0.0259207	422802	0.553945	0.000773636	0.00253763	23.7624	11.3802
Ldlrad4	MG-B4	0.035303	0.0218747	395852	0.518635	0.000776032	0.00254503	4.9505	1.19095
Cdk13	MG-B4	0.233759	0.0291567	429518	0.562744	0.000777676	0.00254995	31.6832	16.2498
Mfsd1	MG-B4	0.234714	0.0787906	426497	0.558786	0.000778019	0.00255062	26.7327	13.9209
Rbsn	MG-B4	0.128268	0.0371244	416640	0.545871	0.000783879	0.00256936	17.8218	7.93966
1110008P14Rik	MG-B4	0.110253	0.0350103	416582	0.545795	0.000792638	0.00259761	17.8218	7.92643
Arih2	MG-B4	0.166521	0.0157022	424317	0.555929	0.000794714	0.00260394	25.7426	12.4256
Prmt6	MG-B4	0.106598	0.0336042	412907	0.54098	0.000797625	0.002613	14.8515	6.23263
Ctxn1	MG-B4	0.207275	0.0400683	427952	0.560692	0.000803926	0.00263317	29.703	15.0986
Ttpa	MG-B4	0.0460524	0.0236995	400010	0.524082	0.000804812	0.00263559	6.93069	2.03785
Ergic1	MG-B4	0.214054	0.0405962	428790	0.561789	0.000806225	0.00263975	30.6931	15.7735
Vps26a	MG-B4	0.116835	0.037215	415466	0.544333	0.0008083	0.00264606	16.8317	7.41035
Edem1	MG-B4	0.129323	0.0423109	415462	0.544328	0.000809456	0.00264937	16.8317	7.41035
Brip1os	MG-B4	0.0805643	0.0205283	411312	0.538891	0.000810965	0.00265383	13.8614	5.58423
Ngrn	MG-B4	0.126518	0.0421681	416694	0.545943	0.000811653	0.00265553	17.8218	8.01906
Arap2	MG-B4	0.0818262	0.0250111	408484	0.535185	0.000811778	0.00265553	11.8812	4.51237
Numa1	MG-B4	0.323157	0.0448625	435310	0.570332	0.000815445	0.00266704	40.5941	21.887
Vps11	MG-B4	0.103193	0.037316	412899	0.54097	0.000818892	0.00267744	14.8515	6.2591
Mpdu1	MG-B4	0.167579	0.0328893	424630	0.556339	0.000818918	0.00267744	25.7426	12.7167
Ap3s2	MG-B4	0.142727	0.042518	418949	0.548896	0.000820546	0.00268227	19.802	9.22324
Smim26	MG-B4	0.154699	0.0588426	420406	0.550806	0.000821779	0.00268582	20.7921	10.0569
Mettl4	MG-B4	0.0422001	0.0255356	398024	0.52148	0.000822759	0.00268854	5.94059	1.6144
Dhx32	MG-B4	0.122212	0.0390062	416680	0.545923	0.000823115	0.00268922	17.8218	8.03229
BC005537	MG-B4	0.364898	0.0461514	436614	0.57204	0.000825017	0.00269495	42.5743	23.3955
Scd1	MG-B4	0.112765	0.0447406	412907	0.54098	0.000825846	0.00269693	14.8515	6.27233
Lbhd1	MG-B4	0.0330093	0.0248945	393534	0.515598	0.000825922	0.00269693	3.9604	0.833664
Zfp1	MG-B4	0.132758	0.0253362	418690	0.548558	0.000826516	0.00269838	19.802	9.09091
Iqck	MG-B4	0.0325557	0.0234306	393533	0.515597	0.000826759	0.00269869	3.9604	0.833664
Manba	MG-B4	0.0637609	0.0231078	405328	0.53105	0.00082957	0.00270738	9.90099	3.48022
Arl5b	MG-B4	0.113976	0.0245608	415163	0.543936	0.000833549	0.00271987	16.8317	7.30449
3110040N11Rik	MG-B4	0.0510036	0.0316363	400115	0.524221	0.000837605	0.00273262	6.93069	2.07754
Rab14	MG-B4	0.511683	0.0472646	444180	0.581953	0.000840306	0.00274094	64.3564	34.2067
Eif5	MG-B4	1.26922	0.30105	452158	0.592405	0.000840613	0.00274145	90.099	55.7232
Dhx37	MG-B4	0.0980529	0.0400494	410132	0.537345	0.000845112	0.00275562	12.8713	5.16078
Dnajc5	MG-B4	0.331171	0.0525965	435396	0.570444	0.000846404	0.00275934	40.5941	22.1649
Zfp692	MG-B4	0.14638	0.0248125	418422	0.548206	0.000847856	0.00276358	19.802	8.98505
Asxl1	MG-B4	0.272349	0.0211036	432430	0.566558	0.000849461	0.00276831	36.6337	19.1478
Arl4a	MG-B4	0.240904	0.0433732	429486	0.562701	0.000851404	0.00277414	31.6832	16.5277
Ctnnd1	MG-B4	0.102067	0.0348043	412778	0.540811	0.000858142	0.00279559	14.8515	6.2591
Urod	MG-B4	0.160177	0.0492811	422126	0.553059	0.000862714	0.00280998	22.7723	11.1949
Parg	MG-B4	0.172352	0.0231045	424314	0.555926	0.000866624	0.00282221	25.7426	12.6373
Cnpy3	MG-B4	0.141567	0.0506829	417873	0.547487	0.000867006	0.00282295	18.8119	8.73362
Rit1	MG-B4	0.0818183	0.0289588	409922	0.537069	0.000872614	0.0028407	12.8713	5.10785
Nipbl	MG-B4	0.489788	0.0590735	442219	0.579384	0.000872941	0.00284125	56.4356	31.2823
Ttc19	MG-B4	0.201281	0.0192341	427386	0.559951	0.000873119	0.00284132	29.703	14.9001
Clcn3	MG-B4	0.608763	0.0945769	444288	0.582094	0.000875692	0.00284918	61.3861	34.8419
Tbl3	MG-B4	0.268942	0.0360158	432016	0.566016	0.000878275	0.00285656	35.6436	18.8964
Ralgapa2	MG-B4	0.205045	0.017933	426604	0.558926	0.00087812	0.00285656	28.7129	14.3179
Phlpp1	MG-B4	0.118558	0.0445619	412835	0.540886	0.000878607	0.00285713	14.8515	6.31203
Iars	MG-B4	0.284818	0.0534306	431816	0.565755	0.000879577	0.00285977	34.6535	18.7244
Klf16	MG-B4	0.0912917	0.0314572	411356	0.538949	0.0008829	0.00287006	13.8614	5.69009
Tut1	MG-B4	0.10912	0.0434541	411450	0.539071	0.000883362	0.00287104	13.8614	5.72979
Rabl3	MG-B4	0.0681104	0.0237743	406881	0.533085	0.000883983	0.00287255	10.8911	4.02276
Zfp524	MG-B4	0.0616764	0.034309	403779	0.529021	0.000884584	0.00287399	8.91089	3.05677
A630001G21Rik	MG-B4	0.0274349	0.0165799	393464	0.515507	0.00088642	0.00287944	3.9604	0.833664
Chek1	MG-B4	0.117298	0.0383311	413995	0.542406	0.000886891	0.00288045	15.8416	6.84134
Qsox2	MG-B4	0.0882328	0.0273599	411279	0.538847	0.000888033	0.00288364	13.8614	5.66362
Gls	MG-B4	0.541106	0.100558	442286	0.579473	0.0008936	0.0029012	54.4554	31.6131
Dnajc3	MG-B4	0.343387	0.0492942	436612	0.572039	0.000898518	0.00291664	43.5644	23.8454
Cdc6	MG-B4	0.107056	0.0414316	411396	0.539001	0.000902273	0.00292831	13.8614	5.72979
Lamp2	MG-B4	0.191246	0.0357622	424294	0.555899	0.000904192	0.00293401	25.7426	12.7299
Slc4a7	MG-B4	0.402027	0.0517946	438408	0.57439	0.000905204	0.00293677	47.5248	26.095
Zfp131	MG-B4	0.319121	0.0711435	433136	0.567484	0.000905643	0.00293767	36.6337	20.127
Hspa4l	MG-B4	0.142869	0.0522486	416619	0.545844	0.000916578	0.00297261	17.8218	8.16462
6720427I07Rik	MG-B4	0.123394	0.0383787	413829	0.542188	0.00092341	0.00299423	15.8416	6.81487
Tfip11	MG-B4	0.0890342	0.0270808	411242	0.538798	0.000924525	0.00299731	13.8614	5.69009
Peli1	MG-B4	0.150362	0.0242302	421332	0.552019	0.000924785	0.00299761	22.7723	10.8376
Pigm	MG-B4	0.153334	0.0394265	418552	0.548377	0.000925287	0.0029987	19.802	9.21
Gm11940	MG-B4	0.0290869	0.0229909	390978	0.512249	0.00092863	0.003009	2.9703	0.516078
Nudt3	MG-B4	0.235495	0.0503297	428704	0.561676	0.00092936	0.00301083	30.6931	16.1704
Hif1a	MG-B4	0.206417	0.0470829	425406	0.557356	0.000931497	0.00301721	26.7327	13.6033
Usp36	MG-B4	0.481817	0.0608262	440946	0.577716	0.000932844	0.00302103	53.4653	29.8399
Gm10269	MG-B4	0.0161985	0.0121844	390972	0.512242	0.000935707	0.00302977	2.9703	0.516078
Hmbox1	MG-B4	0.166808	0.0458429	419677	0.54985	0.000935922	0.00302992	20.7921	9.87164
Pigf	MG-B4	0.0756572	0.0332033	408476	0.535174	0.000940167	0.00304312	11.8812	4.63147
Mlx	MG-B4	0.0608537	0.0238683	405229	0.530921	0.000947993	0.0030679	9.90099	3.53315
Vars2	MG-B4	0.1516	0.0192187	420242	0.55059	0.000950364	0.00307503	21.7822	10.2289
Fam129b	MG-B4	0.101392	0.0333574	412560	0.540526	0.000954079	0.00308649	14.8515	6.28556
Crnkl1	MG-B4	0.135383	0.0451531	417726	0.547295	0.000961382	0.00310937	18.8119	8.82625
Bfar	MG-B4	0.232835	0.0265307	429496	0.562714	0.000961493	0.00310937	32.6733	16.9512
Azi2	MG-B4	0.152263	0.0515905	418698	0.548568	0.000965098	0.00311992	19.802	9.3688
Chic2	MG-B4	0.171164	0.0245751	424900	0.556694	0.000964985	0.00311992	26.7327	13.3254
Mafg	MG-B4	0.376514	0.0248391	438126	0.574021	0.000966108	0.00312262	48.5149	26.1215
Uimc1	MG-B4	0.171217	0.0340936	422414	0.553436	0.000969051	0.00313158	23.7624	11.6316
C330021F23Rik	MG-B4	0.0257088	0.0248558	385157	0.504623	0.000972743	0.00314239	0.990099	0.0661638
Fabp6	MG-B4	0.0111724	0.0107173	385157	0.504623	0.000972743	0.00314239	0.990099	0.0661638
Fam209	MG-B4	0.0195872	0.0166247	388221	0.508637	0.0009759	0.00315006	1.9802	0.251423
Hecw1	MG-B4	0.0148993	0.012349	388221	0.508637	0.0009759	0.00315006	1.9802	0.251423
Gm15893	MG-B4	0.0146209	0.0120866	388221	0.508637	0.0009759	0.00315006	1.9802	0.251423
F2rl1	MG-B4	0.0127033	0.01198	385156	0.504622	0.000975987	0.00315006	0.990099	0.0661638
Gm49032	MG-B4	0.0089059	0.00843484	385156	0.504622	0.000975987	0.00315006	0.990099	0.0661638
Dalrd3	MG-B4	0.123517	0.0371585	414980	0.543696	0.000978955	0.00315877	16.8317	7.43681
Nfkbid	MG-B4	0.0148736	0.0123721	388219	0.508635	0.000979382	0.00315877	1.9802	0.251423
Fam92b	MG-B4	0.00956807	0.00887759	385155	0.50462	0.000979241	0.00315877	0.990099	0.0661638
D6Ertd527e	MG-B4	0.00804072	0.00730921	385155	0.50462	0.000979241	0.00315877	0.990099	0.0661638
Ryr1	MG-B4	0.0304608	0.0156762	395721	0.518464	0.000980135	0.00316063	4.9505	1.21741
Cytip	MG-B4	0.0149741	0.0117656	388218	0.508633	0.000981127	0.00316327	1.9802	0.251423
Gm10767	MG-B4	0.0101131	0.00937101	385154	0.504619	0.000982505	0.00316377	0.990099	0.0661638
Gm13003	MG-B4	0.00940337	0.00870161	385154	0.504619	0.000982505	0.00316377	0.990099	0.0661638
Ttc21a	MG-B4	0.00940337	0.00855487	385154	0.504619	0.000982505	0.00316377	0.990099	0.0661638
A930016O22Rik	MG-B4	0.0089059	0.00832299	385154	0.504619	0.000982505	0.00316377	0.990099	0.0661638
Myo18b	MG-B4	0.00828854	0.00726691	385154	0.504619	0.000982505	0.00316377	0.990099	0.0661638
Cyp4f18	MG-B4	0.0082483	0.00724917	385154	0.504619	0.000982505	0.00316377	0.990099	0.0661638
Npff	MG-B4	0.00563542	0.00505757	385154	0.504619	0.000982505	0.00316377	0.990099	0.0661638
Atp2a2	MG-B4	0.930592	0.19105	448925	0.58817	0.000988203	0.00316409	80.198	47.2542
Clcn5	MG-B4	0.0708559	0.0193989	408184	0.534792	0.000988887	0.00316409	11.8812	4.5653
Slc9a2	MG-B4	0.0133176	0.0123445	385153	0.504618	0.000985779	0.00316409	0.990099	0.0661638
S100g	MG-B4	0.0107651	0.00987745	385153	0.504618	0.000985779	0.00316409	0.990099	0.0661638
Fam83b	MG-B4	0.0101019	0.00918925	385153	0.504618	0.000985779	0.00316409	0.990099	0.0661638
Rph3al	MG-B4	0.0104059	0.00822531	388216	0.508631	0.000984627	0.00316409	1.9802	0.251423
1700016H13Rik	MG-B4	0.00759577	0.00694819	385153	0.504618	0.000985779	0.00316409	0.990099	0.0661638
AC158554.1	MG-B4	0.00759577	0.00660736	385152	0.504616	0.000989063	0.00316409	0.990099	0.0661638
Gm14341	MG-B4	0.00762526	0.00622435	385152	0.504616	0.000989063	0.00316409	0.990099	0.0661638
Aplnr	MG-B4	0.00713449	0.00615704	385152	0.504616	0.000989063	0.00316409	0.990099	0.0661638
Gm29155	MG-B4	0.00639968	0.00553415	385152	0.504616	0.000989063	0.00316409	0.990099	0.0661638
Fgd3	MG-B4	0.00639968	0.00545545	385153	0.504618	0.000985779	0.00316409	0.990099	0.0661638
Plek2	MG-B4	0.00582249	0.00512194	385153	0.504618	0.000985779	0.00316409	0.990099	0.0661638
Ehf	MG-B4	0.00626356	0.0049948	385152	0.504616	0.000989063	0.00316409	0.990099	0.0661638
Traf1	MG-B4	0.00560331	0.0049794	385153	0.504618	0.000985779	0.00316409	0.990099	0.0661638
C030034L19Rik	MG-B4	0.00555522	0.00497399	385152	0.504616	0.000989063	0.00316409	0.990099	0.0661638
2610528A11Rik	MG-B4	0.00593461	0.00490379	385152	0.504616	0.000989063	0.00316409	0.990099	0.0661638
A230107N01Rik	MG-B4	0.00583096	0.00484912	385152	0.504616	0.000989063	0.00316409	0.990099	0.0661638
Mfsd7a	MG-B4	0.00555522	0.00479638	385153	0.504618	0.000985779	0.00316409	0.990099	0.0661638
Alpk3	MG-B4	0.00558093	0.00473812	385152	0.504616	0.000989063	0.00316409	0.990099	0.0661638
Pira2	MG-B4	0.00560331	0.00470594	385153	0.504618	0.000985779	0.00316409	0.990099	0.0661638
Was	MG-B4	0.00560331	0.004695	385152	0.504616	0.000989063	0.00316409	0.990099	0.0661638
Ptgs2	MG-B4	0.00560331	0.00462147	385152	0.504616	0.000989063	0.00316409	0.990099	0.0661638
Nlrc4	MG-B4	0.00560331	0.00453232	385152	0.504616	0.000989063	0.00316409	0.990099	0.0661638
Aim2	MG-B4	0.00560331	0.00449698	385152	0.504616	0.000989063	0.00316409	0.990099	0.0661638
Gm10603	MG-B4	0.00514993	0.00430728	385152	0.504616	0.000989063	0.00316409	0.990099	0.0661638
Dnah7a	MG-B4	0.00469706	0.00430452	385153	0.504618	0.000985779	0.00316409	0.990099	0.0661638
Cnfn	MG-B4	0.00469706	0.00415615	385152	0.504616	0.000989063	0.00316409	0.990099	0.0661638
Tmem74b	MG-B4	0.00485461	0.00414426	385152	0.504616	0.000989063	0.00316409	0.990099	0.0661638
Gm17590	MG-B4	0.00468505	0.00400297	385152	0.504616	0.000989063	0.00316409	0.990099	0.0661638
0610033M10Rik	MG-B4	0.00486191	0.0039932	385152	0.504616	0.000989063	0.00316409	0.990099	0.0661638
Catsperg1	MG-B4	0.00485461	0.00398823	385153	0.504618	0.000985779	0.00316409	0.990099	0.0661638
Gm39121	MG-B4	0.00462245	0.00398823	385153	0.504618	0.000985779	0.00316409	0.990099	0.0661638
Fstl4	MG-B4	0.00462245	0.00367128	385152	0.504616	0.000989063	0.00316409	0.990099	0.0661638
Hrc	MG-B4	0.00438502	0.00359304	385152	0.504616	0.000989063	0.00316409	0.990099	0.0661638
Abcc3	MG-B4	0.00452946	0.00337711	385152	0.504616	0.000989063	0.00316409	0.990099	0.0661638
Gm44686	MG-B4	0.00417648	0.00280131	385152	0.504616	0.000989063	0.00316409	0.990099	0.0661638
Slc22a29	MG-B4	0.0116936	0.00856953	388212	0.508626	0.00099166	0.00317184	1.9802	0.251423
R3hdm4	MG-B4	0.282213	0.0451271	431667	0.565559	0.000993869	0.00317835	35.6436	19.0684
Kcnh7	MG-B4	0.0417955	0.0231006	397884	0.521298	0.000996608	0.00318654	5.94059	1.64086
Spryd3	MG-B4	0.0767327	0.0424873	403598	0.528784	0.000998059	0.00319062	8.91089	3.07
Asb4	MG-B4	0.0107419	0.00710771	388207	0.508619	0.00100052	0.00319735	1.9802	0.251423
Stx3	MG-B4	0.0100827	0.00704734	388207	0.508619	0.00100052	0.00319735	1.9802	0.251423
Gng10	MG-B4	0.0347932	0.0209268	397874	0.521285	0.00100381	0.0032073	5.94059	1.64086
Zfp553	MG-B4	0.105565	0.0284797	413640	0.541941	0.00100995	0.00322637	15.8416	6.84134
Zfp971	MG-B4	0.0361496	0.0242916	395749	0.5185	0.00101607	0.00324534	4.9505	1.23065
Nol8	MG-B4	0.310012	0.0255036	433998	0.568613	0.00101979	0.00325666	40.5941	21.5429
Aftph	MG-B4	0.150714	0.0175784	421062	0.551665	0.00102085	0.00325946	22.7723	10.8773
Tbc1d10b	MG-B4	0.128452	0.0441148	415142	0.543909	0.00102341	0.00326707	16.8317	7.58237
Fto	MG-B4	0.288404	0.0533437	431822	0.565762	0.00102656	0.00327654	35.6436	19.3595
Klhl22	MG-B4	0.0631798	0.0182395	406591	0.532705	0.00103114	0.00329056	10.8911	4.03599
Iqcc	MG-B4	0.0548126	0.022474	403438	0.528574	0.00103692	0.00330843	8.91089	3.04354
Gng7	MG-B4	0.0338868	0.0180781	397828	0.521224	0.00103829	0.00331222	5.94059	1.64086
Wrnip1	MG-B4	0.103545	0.0473536	410022	0.537201	0.00104194	0.00332327	12.8713	5.31957
Sympk	MG-B4	0.254141	0.0233118	430457	0.563974	0.00104371	0.00332833	34.6535	18.1157
Spats2	MG-B4	0.185281	0.0339435	424894	0.556685	0.00104418	0.00332924	26.7327	13.5371
1810024B03Rik	MG-B4	0.0695111	0.0370968	405292	0.531004	0.00105725	0.00337035	9.90099	3.62578
Hap1	MG-B4	0.0319654	0.0181191	395698	0.518434	0.00105973	0.00337764	4.9505	1.23065
Rock1	MG-B4	0.410115	0.0836907	437298	0.572937	0.00106916	0.0034071	44.5545	25.7245
Slc38a9	MG-B4	0.138489	0.0234163	417958	0.547599	0.00107	0.00340916	19.802	9.13061
Lcmt1	MG-B4	0.170086	0.0601809	420936	0.5515	0.00107245	0.0034164	21.7822	10.917
Uba5	MG-B4	0.150226	0.0369386	419365	0.549441	0.00107343	0.0034189	20.7921	9.95104
H2-T22	MG-B4	0.029671	0.0164804	395682	0.518413	0.00107378	0.00341942	4.9505	1.23065
Rtl6	MG-B4	0.0397831	0.0165524	399781	0.523783	0.00107558	0.00342454	6.93069	2.09078
Cbfa2t2	MG-B4	0.0888464	0.0290913	409619	0.536672	0.00107607	0.00342552	12.8713	5.18724
Rad9a	MG-B4	0.0720841	0.0379627	403539	0.528707	0.00107878	0.00343354	8.91089	3.09647
Flii	MG-B4	0.131053	0.0609436	412752	0.540777	0.0010803	0.00343776	14.8515	6.52375
Flad1	MG-B4	0.0728352	0.0320525	406786	0.532961	0.00108246	0.00344402	10.8911	4.14186
Atmin	MG-B4	0.0907268	0.0229493	412197	0.54005	0.00108281	0.00344455	14.8515	6.27233
Fam76b	MG-B4	0.217196	0.0231739	428381	0.561254	0.00108303	0.00344465	31.6832	16.4086
Thoc2	MG-B4	0.48483	0.0375056	441210	0.578062	0.0010836	0.00344583	57.4257	31.4278
Rfx3	MG-B4	0.0694775	0.0277347	405078	0.530722	0.00108575	0.00345208	9.90099	3.57285
Gmcl1	MG-B4	0.119785	0.0220183	415856	0.544844	0.00108957	0.00346361	17.8218	8.03229
Mtss1	MG-B4	0.14432	0.012035	420838	0.551372	0.0010904	0.00346565	22.7723	10.8773
1700020I14Rik	MG-B4	0.408106	0.0526156	438126	0.574021	0.00110276	0.00350432	48.5149	26.9948
Zfp30	MG-B4	0.107684	0.0162039	416823	0.546111	0.00110418	0.00350822	18.8119	8.5616
Aldh9a1	MG-B4	0.175118	0.0480342	422380	0.553392	0.00110614	0.00351382	23.7624	11.9227
Nrbf2	MG-B4	0.130519	0.0270103	419094	0.549086	0.00111289	0.00353465	20.7921	9.85841
Nup37	MG-B4	0.133203	0.0397778	418287	0.548029	0.0011146	0.00353945	19.802	9.39526
Irx2	MG-B4	0.185777	0.029334	423634	0.555035	0.00111841	0.00355093	25.7426	12.8093
Prkab1	MG-B4	0.0941025	0.0263099	412182	0.54003	0.00112537	0.00357241	14.8515	6.31203
Snupn	MG-B4	0.0780658	0.0248689	409574	0.536613	0.00112601	0.00357383	12.8713	5.21371
Nxn	MG-B4	0.0325008	0.0152095	397772	0.521151	0.00112828	0.00358039	5.94059	1.6541
Clk4	MG-B4	0.280655	0.0322368	430850	0.564488	0.00112955	0.00358379	35.6436	18.8038
Fam206a	MG-B4	0.114173	0.0289211	414661	0.543278	0.00113522	0.00360115	16.8317	7.48974
Oxct2b	MG-B4	0.02947	0.0229104	390925	0.51218	0.00113699	0.00360615	2.9703	0.529311
Opa3	MG-B4	0.118389	0.0222057	416878	0.546183	0.00114543	0.00363229	18.8119	8.65423
Diras1	MG-B4	0.0790891	0.0305376	408154	0.534754	0.001149	0.00364231	11.8812	4.6844
Mmp23	MG-B4	0.0256029	0.0147732	393374	0.515389	0.00114887	0.00364231	3.9604	0.86013
Zbtb25	MG-B4	0.0874916	0.0439028	406835	0.533025	0.00115148	0.00364955	10.8911	4.20802
Dhrs4	MG-B4	0.11048	0.0407793	413715	0.542039	0.00115207	0.00365076	15.8416	7.05306
Lmnb2	MG-B4	0.176829	0.0312751	422822	0.553971	0.0011526	0.00365182	24.7525	12.3197
Tpd52l1	MG-B4	0.0172751	0.0125231	390913	0.512164	0.00115392	0.00365536	2.9703	0.529311
Miip	MG-B4	0.149456	0.0365609	419120	0.549121	0.0011567	0.00366352	20.7921	9.95104
Phf23	MG-B4	0.159249	0.0330422	421950	0.552828	0.00115716	0.00366433	23.7624	11.7375
Ptpn21	MG-B4	0.10448	0.0404317	409598	0.536645	0.00116022	0.00367338	12.8713	5.25341
Cc2d1a	MG-B4	0.0521823	0.0248986	399714	0.523695	0.00116101	0.00367525	6.93069	2.10401
Cdca4	MG-B4	0.122848	0.0280739	416922	0.54624	0.00116471	0.00368633	18.8119	8.70716
Gm10053	MG-B4	0.0146949	0.0101531	390905	0.512154	0.00116534	0.00368766	2.9703	0.529311
Mettl2	MG-B4	0.142362	0.0313635	418028	0.54769	0.00116671	0.00369072	19.802	9.3291
Usf3	MG-B4	0.125359	0.0188815	417846	0.547452	0.00116657	0.00369072	19.802	9.22324
Kri1	MG-B4	0.263635	0.0174876	429999	0.563374	0.00116715	0.00369146	34.6535	18.1289
Traf6	MG-B4	0.114485	0.0311396	414682	0.543306	0.00116834	0.00369458	16.8317	7.54268
Aldh1l1	MG-B4	0.0184688	0.0113704	390901	0.512149	0.00117108	0.00370261	2.9703	0.529311
AV099323	MG-B4	0.0181368	0.0108037	393353	0.515361	0.00117259	0.00370672	3.9604	0.86013
Dnase2a	MG-B4	0.0596481	0.0199335	403246	0.528323	0.00117505	0.00371387	8.91089	3.05677
Ticam1	MG-B4	0.0147373	0.00918797	390898	0.512145	0.00117541	0.00371435	2.9703	0.529311
Pycr1	MG-B4	0.0429528	0.0227603	399744	0.523734	0.00117808	0.00372213	6.93069	2.11724
Alkbh6	MG-B4	0.0739053	0.0336193	406666	0.532803	0.00118271	0.00373612	10.8911	4.16832
Mettl13	MG-B4	0.261938	0.0417552	429023	0.562095	0.00118314	0.00373683	32.6733	17.2952
4933431E20Rik	MG-B4	0.102649	0.0311902	412152	0.539991	0.00118832	0.00375252	14.8515	6.36496
Tiprl	MG-B4	0.16773	0.0451138	422290	0.553274	0.00119071	0.00375942	23.7624	12.0418
Dcakd	MG-B4	0.142772	0.0604668	416453	0.545626	0.00119807	0.00378199	17.8218	8.50867
Plcg1	MG-B4	0.171324	0.0292802	421938	0.552812	0.00119974	0.0037866	23.7624	11.8169
Qtrt2	MG-B4	0.157448	0.0259377	419788	0.549995	0.00120024	0.00378753	21.7822	10.4274
Sirt6	MG-B4	0.0534494	0.0193739	403291	0.528382	0.00120124	0.00379003	8.91089	3.08323
Ppm1e	MG-B4	0.108921	0.0403253	410936	0.538397	0.00120593	0.00380417	13.8614	5.84888
Ndel1	MG-B4	0.174217	0.0432959	420038	0.550323	0.00120761	0.00380878	21.7822	10.5994
Fam213b	MG-B4	0.0932171	0.0441513	409713	0.536796	0.0012128	0.0038245	12.8713	5.34604
Rpl27-ps3	MG-B4	0.0761607	0.0399613	406680	0.532821	0.00121521	0.00383076	10.8911	4.19479
Zfp617	MG-B4	0.0525637	0.0207874	403269	0.528353	0.00121517	0.00383076	8.91089	3.08323
Mms22l	MG-B4	0.14559	0.036372	417988	0.547638	0.00122354	0.00385636	19.802	9.39526
Cspp1	MG-B4	0.456247	0.0522574	438864	0.574989	0.00122435	0.00385825	51.4851	28.7813
Tnnt1	MG-B4	0.0420897	0.0262343	397773	0.521152	0.00122727	0.00386677	5.94059	1.68056
Tmem186	MG-B4	0.117131	0.0352894	414614	0.543217	0.00122832	0.00386939	16.8317	7.58237
Rnf11	MG-B4	0.138693	0.0193025	419688	0.549865	0.00122861	0.00386963	21.7822	10.4142
Cdkn1a	MG-B4	0.132071	0.036529	412090	0.53991	0.00122908	0.00387045	14.8515	6.37819
Ilf3	MG-B4	0.461768	0.0713159	439528	0.575858	0.00123196	0.00387884	52.4752	29.8399
Slc25a42	MG-B4	0.0673524	0.0371406	401618	0.526189	0.00123219	0.00387889	7.92079	2.62009
Orai1	MG-B4	0.0362506	0.0187144	397706	0.521065	0.00123311	0.00388113	5.94059	1.66733
Atf7	MG-B4	0.132822	0.0145169	418574	0.548405	0.00123686	0.00389225	20.7921	9.75255
Atxn7l3	MG-B4	0.175182	0.0420418	421019	0.551608	0.00124082	0.00390402	22.7723	11.2875
Tmem131	MG-B4	0.221471	0.0199501	427960	0.560703	0.00124576	0.00391887	31.6832	16.541
Arfip1	MG-B4	0.0547589	0.0321742	399752	0.523744	0.00125252	0.00393948	6.93069	2.14371
Vcpkmt	MG-B4	0.0426584	0.0228301	399696	0.523672	0.00125486	0.00394616	6.93069	2.13048
Rlf	MG-B4	0.346443	0.0201748	434890	0.569782	0.00126006	0.00396182	43.5644	23.6734
Bhlhb9	MG-B4	0.129982	0.0357773	417956	0.547595	0.00127957	0.00402246	19.802	9.46143
Fbxl3	MG-B4	0.142312	0.0202154	418583	0.548417	0.00128362	0.00403448	20.7921	9.83194
Slc25a25	MG-B4	0.0440482	0.0136615	401444	0.525962	0.0012882	0.00404818	7.92079	2.59362
Wdr86	MG-B4	0.07148	0.0346866	403281	0.528369	0.00129157	0.00405806	8.91089	3.12293
Slc29a1	MG-B4	0.465679	0.0740046	439264	0.575512	0.00129502	0.00406821	52.4752	29.8267
Zfp930	MG-B4	0.157214	0.0539284	418057	0.547728	0.00130116	0.00408679	19.802	9.55406
Tmem39a	MG-B4	0.0686296	0.0257025	406446	0.532515	0.00130663	0.00410324	10.8911	4.16832
Ramp2	MG-B4	0.0653734	0.0246771	406445	0.532514	0.00130721	0.00410438	10.8911	4.16832
Mzf1	MG-B4	0.0245134	0.014397	393324	0.515322	0.00130762	0.00410493	3.9604	0.873362
Cdhr5	MG-B4	0.0283106	0.0163531	393320	0.515319	0.00131138	0.00411602	3.9604	0.873362
Ahr	MG-B4	0.036375	0.0210354	395573	0.51827	0.00131408	0.0041238	4.9505	1.25711
Zmym5	MG-B4	0.228474	0.031099	426402	0.55866	0.00131881	0.00413793	29.703	15.4162
Rbm39	MG-B4	1.537	0.375186	450711	0.59051	0.00132381	0.00415225	93.0693	62.8292
Atf2	MG-B4	0.196729	0.026021	424918	0.556716	0.00132384	0.00415225	27.7228	14.2385
Ate1	MG-B4	0.173041	0.021146	423120	0.55436	0.0013246	0.00415392	25.7426	12.8887
Vezt	MG-B4	0.164882	0.0221522	421432	0.552149	0.00133199	0.00417639	23.7624	11.7242
Bsn	MG-B4	0.0922523	0.022462	411897	0.539657	0.00133404	0.0041821	14.8515	6.39143
Isca1	MG-B4	0.140653	0.0316359	417752	0.547327	0.00133522	0.00418507	19.802	9.42173
Zfp830	MG-B4	0.150392	0.0414638	417961	0.547602	0.00134011	0.00419966	19.802	9.55406
Ric8a	MG-B4	0.144491	0.0345539	417812	0.547406	0.00134712	0.00421944	19.802	9.47466
Sp3	MG-B4	0.199023	0.0466094	423617	0.555012	0.00134919	0.00422518	25.7426	13.3122
Fam173a	MG-B4	0.109029	0.0408266	412062	0.539873	0.00135014	0.00422742	14.8515	6.48405
Zfp628	MG-B4	0.0536434	0.0204018	403151	0.528198	0.00135127	0.00423024	8.91089	3.1097
Nup160	MG-B4	0.135798	0.0352468	415550	0.544444	0.00135292	0.00423468	17.8218	8.21755
Mansc1	MG-B4	0.0241033	0.0215213	388184	0.50859	0.00135559	0.00424231	1.9802	0.264655
Numb	MG-B4	0.0521896	0.0226352	401446	0.525965	0.00135684	0.00424548	7.92079	2.62009
Cox18	MG-B4	0.0973648	0.0395474	410854	0.538291	0.00136346	0.00426545	13.8614	5.95474
Hira	MG-B4	0.235153	0.0538177	426042	0.558189	0.00136582	0.00427136	28.7129	15.2441
Dpagt1	MG-B4	0.0980973	0.0363352	410702	0.538091	0.00136569	0.00427136	13.8614	5.88858
Tubgcp3	MG-B4	0.160953	0.0270722	420522	0.550958	0.00136692	0.00427406	22.7723	11.1817
Akr1e1	MG-B4	0.0813137	0.0374007	408048	0.534614	0.00136947	0.00428129	11.8812	4.80349
Pgap3	MG-B4	0.042538	0.0237281	397674	0.521023	0.00136979	0.00428157	5.94059	1.69379
Gm16099	MG-B4	0.0181036	0.0136382	390876	0.512116	0.00137288	0.0042905	2.9703	0.542543
Taf1	MG-B4	0.2808	0.0279836	430967	0.564642	0.00137617	0.00430002	36.6337	19.783
H2-Eb1	MG-B4	0.0240085	0.020575	388176	0.508578	0.00137645	0.00430015	1.9802	0.264655
Tesk1	MG-B4	0.0910279	0.0440868	406504	0.532591	0.00138066	0.00431257	10.8911	4.23448
Slc30a2	MG-B4	0.0169546	0.0138993	388172	0.508574	0.00138347	0.00431985	1.9802	0.264655
Gchfr	MG-B4	0.0123399	0.00990562	388172	0.508574	0.00138347	0.00431985	1.9802	0.264655
Ube2cbp	MG-B4	0.0574138	0.0271552	403223	0.528293	0.00139043	0.00434085	8.91089	3.1494
Gm9803	MG-B4	0.0775773	0.0303617	409308	0.536266	0.00139107	0.00434211	12.8713	5.31957
Klf3	MG-B4	0.0874391	0.0233541	409086	0.535974	0.00139154	0.00434283	12.8713	5.22694
Krr1	MG-B4	0.179774	0.0334669	423258	0.554541	0.00140371	0.00438004	25.7426	13.1534
Zfp335	MG-B4	0.0717824	0.0270222	404784	0.530337	0.00140517	0.00438383	9.90099	3.65224
Zfp386	MG-B4	0.0981869	0.0417767	409407	0.536395	0.00140622	0.00438635	12.8713	5.3725
Tmem14a	MG-B4	0.0159072	0.0109367	390854	0.512087	0.0014096	0.00439615	2.9703	0.542543
Mon2	MG-B4	0.171352	0.024508	421304	0.551982	0.0014099	0.00439633	23.7624	11.7772
Ubn2	MG-B4	0.58533	0.0645007	442298	0.579487	0.00141125	0.00439977	64.3564	35.9137
Rab37	MG-B4	0.00941234	0.00665759	388160	0.508557	0.00141426	0.0044084	1.9802	0.264655
Npc1	MG-B4	0.0964394	0.0255902	410510	0.53784	0.00142015	0.00442601	13.8614	5.84888
Gm26901	MG-B4	0.0562334	0.0237258	401348	0.525837	0.00143342	0.00446659	7.92079	2.62009
Preb	MG-B4	0.181501	0.0261869	422122	0.553054	0.00144034	0.00448737	24.7525	12.3991
Rnaset2a	MG-B4	0.137752	0.0451589	416723	0.54598	0.00144921	0.00451425	18.8119	8.98505
Btbd19	MG-B4	0.0555586	0.0353119	399666	0.523632	0.00145297	0.00452517	6.93069	2.18341
Rps6kc1	MG-B4	0.0718707	0.0235386	406241	0.532247	0.00145607	0.00453405	10.8911	4.18155
Usp37	MG-B4	0.156512	0.0422359	417693	0.547251	0.00146433	0.00455898	19.802	9.56729
Ddx41	MG-B4	0.270793	0.0278114	430635	0.564207	0.00146593	0.00456319	36.6337	19.7301
Ppm1f	MG-B4	0.0693458	0.00928615	408941	0.535784	0.0014752	0.00459046	12.8713	5.22694
Cdk5	MG-B4	0.0779569	0.0197422	409063	0.535944	0.00147771	0.0045975	12.8713	5.27987
Lig4	MG-B4	0.0432651	0.0251695	397622	0.520954	0.00147866	0.00459966	5.94059	1.70703
Fam118a	MG-B4	0.106	0.0414981	410637	0.538006	0.00148067	0.00460511	13.8614	5.95474
Orc3	MG-B4	0.171127	0.0293257	421348	0.55204	0.00148311	0.00461191	23.7624	11.936
Topors	MG-B4	0.198688	0.0371507	423954	0.555454	0.00148489	0.00461667	26.7327	13.8415
Pik3ip1	MG-B4	0.118467	0.0200918	415068	0.543811	0.00148736	0.00462354	17.8218	8.11168
Hddc3	MG-B4	0.0227569	0.0139653	393269	0.515251	0.00148848	0.00462622	3.9604	0.886595
Usp8	MG-B4	0.198	0.032959	423769	0.555211	0.00149131	0.00463423	26.7327	13.7091
1810013L24Rik	MG-B4	0.0735907	0.0178516	407602	0.534029	0.0014972	0.00465175	11.8812	4.71086
Trrap	MG-B4	0.251116	0.0295858	427438	0.560018	0.0015007	0.0046618	31.6832	16.7659
Tmem101	MG-B4	0.103499	0.0376214	411906	0.539668	0.00150347	0.00466963	14.8515	6.55022
Rbm34	MG-B4	0.266656	0.0353115	430140	0.563559	0.00150373	0.00466964	35.6436	19.3463
Cdk5rap3	MG-B4	0.43324	0.0119502	437658	0.573408	0.00150737	0.00468012	52.4752	28.5431
Kmt2b	MG-B4	0.299627	0.0327677	430609	0.564173	0.00151649	0.00470764	36.6337	19.8624
Cgrrf1	MG-B4	0.0794477	0.0310384	407768	0.534247	0.0015186	0.00471338	11.8812	4.79026
Cand2	MG-B4	0.0352464	0.0211502	395526	0.518208	0.00151955	0.00471551	4.9505	1.28358
Yipf5	MG-B4	0.113581	0.0370347	414262	0.542756	0.0015209	0.00471891	16.8317	7.72793
Prrc2b	MG-B4	0.469353	0.0510606	438902	0.575038	0.00152368	0.00472672	54.4554	30.5809
Prpf4b	MG-B4	1.27401	0.286195	448970	0.588229	0.00152494	0.00472981	93.0693	57.6287
Neat1	MG-B4	1.26419	0.179695	446362	0.584812	0.00152541	0.00473001	80.198	47.1616
Sgk3	MG-B4	0.0333662	0.0193017	395521	0.518202	0.00152552	0.00473001	4.9505	1.28358
Dna2	MG-B4	0.14654	0.0309167	417336	0.546784	0.00152707	0.00473399	19.802	9.43496
Tpp2	MG-B4	0.355073	0.0356582	434740	0.569585	0.0015538	0.00481603	44.5545	24.7453
Zfp961	MG-B4	0.0511406	0.015418	402963	0.527952	0.00155433	0.00481684	8.91089	3.13617
Epn1	MG-B4	0.263061	0.015773	430722	0.564321	0.00155856	0.00482914	37.6238	20.1006
Metap1d	MG-B4	0.249331	0.0444717	426904	0.559319	0.00156281	0.00484066	30.6931	16.4483
Sos2	MG-B4	0.218627	0.022094	425779	0.557845	0.00156271	0.00484066	29.703	15.4691
2410004B18Rik	MG-B4	0.105102	0.0248934	414045	0.542471	0.00156848	0.00485738	16.8317	7.66177
Rasa1	MG-B4	0.191406	0.0451713	422324	0.553318	0.0015703	0.00486219	24.7525	12.7829
0610030E20Rik	MG-B4	0.28527	0.0521141	429040	0.562117	0.00157321	0.00487035	33.6634	18.4597
Pgm2l1	MG-B4	0.122631	0.0404592	413034	0.541147	0.00157628	0.00487905	15.8416	7.15893
Arhgap15	MG-B4	0.0551639	0.0253867	403057	0.528075	0.00157927	0.00488746	8.91089	3.17586
Ccdc85c	MG-B4	0.172687	0.0412763	419439	0.549538	0.0015805	0.00489044	21.7822	10.8112
Malt1	MG-B4	0.038219	0.0275949	393278	0.515264	0.00159094	0.00492104	3.9604	0.899828
Hlcs	MG-B4	0.130159	0.0256752	416128	0.5452	0.00160285	0.00495706	18.8119	8.82625
Mark2	MG-B4	0.250993	0.0377841	427476	0.560069	0.00160797	0.00497203	31.6832	17.0703
Xpo4	MG-B4	0.44724	0.0758247	436880	0.57239	0.00161046	0.00497888	48.5149	27.9344
Akt1	MG-B4	0.339561	0.0456149	434162	0.568827	0.00161223	0.00498351	43.5644	24.2424
Shroom2	MG-B4	0.0468805	0.0209095	399437	0.523332	0.00161899	0.00500354	6.93069	2.17017
Map2k7	MG-B4	0.195584	0.0110034	424732	0.556472	0.00162426	0.00501899	28.7129	14.7281
Diexf	MG-B4	0.189814	0.0324149	421964	0.552847	0.00162507	0.00502064	24.7525	12.6108
Syt13	MG-B4	0.0276325	0.0123899	395439	0.518094	0.00162672	0.00502486	4.9505	1.28358
Ercc2	MG-B4	0.127026	0.0206857	414886	0.543573	0.0016284	0.00502921	17.8218	8.16462
Dmxl1	MG-B4	0.252898	0.0327163	427174	0.559673	0.00164195	0.00507018	31.6832	16.8718
Nipsnap3b	MG-B4	0.0604485	0.0314911	403100	0.528131	0.00164521	0.00507938	8.91089	3.21556
Arfgap2	MG-B4	0.224554	0.0349913	425918	0.558026	0.00165181	0.0050989	29.703	15.7867
2700046G09Rik	MG-B4	0.0269582	0.016155	393232	0.515203	0.00166033	0.00512431	3.9604	0.899828
Zc3h3	MG-B4	0.0675255	0.0249313	404584	0.530076	0.00166091	0.00512438	9.90099	3.70517
Tjap1	MG-B4	0.070722	0.0161911	407454	0.533836	0.00166071	0.00512438	11.8812	4.75056
Gca	MG-B4	0.0841774	0.0222564	408892	0.535721	0.00166156	0.0051255	12.8713	5.3328
2810474O19Rik	MG-B4	0.216245	0.0851479	417745	0.547319	0.00166222	0.00512667	19.802	9.85841
D230025D16Rik	MG-B4	0.0828334	0.0160928	410150	0.537367	0.00166555	0.00513606	13.8614	5.87535
Prr14	MG-B4	0.0708681	0.0165526	407441	0.533819	0.00166972	0.00514805	11.8812	4.75056
Cdca8	MG-B4	0.30425	0.0835992	428550	0.561475	0.00167604	0.00516666	32.6733	18.2612
Pafah1b1	MG-B4	0.499421	0.0689143	439222	0.575458	0.0016885	0.00520417	56.4356	32.0365
Sclt1	MG-B4	0.221788	0.0266766	425666	0.557697	0.00169249	0.00521558	29.703	15.6544
Oat	MG-B4	0.189611	0.0605783	421518	0.552262	0.00169598	0.00522545	23.7624	12.4123
Pdp1	MG-B4	0.0534072	0.0277424	401314	0.525792	0.00169975	0.00523618	7.92079	2.69948
Fbxo9	MG-B4	0.117484	0.0284557	415035	0.543768	0.00170148	0.00524062	17.8218	8.32341
Scaf8	MG-B4	0.218698	0.0309275	424936	0.556741	0.00170892	0.00526176	28.7129	15.0721
Pvt1	MG-B4	0.14689	0.0340515	417135	0.54652	0.00171132	0.00526823	19.802	9.54082
Cdc27	MG-B4	0.139255	0.0291352	417091	0.546462	0.00172292	0.00530305	19.802	9.52759
Ccdc186	MG-B4	0.100132	0.0248112	411386	0.538988	0.00172494	0.00530835	14.8515	6.48405
Nfkbia	MG-B4	0.179244	0.00703017	421560	0.552318	0.00172568	0.00530975	24.7525	12.4785
Nf2	MG-B4	0.177235	0.0325726	421857	0.552706	0.00172845	0.00531736	24.7525	12.7035
Smyd4	MG-B4	0.0660388	0.0247276	404528	0.530002	0.00173583	0.00533914	9.90099	3.71841
Cnot1	MG-B4	0.543358	0.0883029	439390	0.575677	0.00173845	0.00534629	55.4455	32.632
Sh3gl1	MG-B4	0.0989232	0.0317962	411578	0.539239	0.00174146	0.00535465	14.8515	6.58992
Fibp	MG-B4	0.159108	0.0362053	420124	0.550436	0.00174239	0.00535661	22.7723	11.4993
Wbp1	MG-B4	0.0688393	0.0250073	406031	0.531972	0.00175511	0.00539479	10.8911	4.26095
Ufsp2	MG-B4	0.195737	0.0367321	424246	0.555836	0.00175559	0.00539537	27.7228	14.5957
Vdr	MG-B4	0.114554	0.0121883	413547	0.541819	0.00176201	0.00541416	16.8317	7.58237
Trappc6b	MG-B4	0.172493	0.0529326	420442	0.550853	0.00177956	0.00546716	22.7723	11.7772
Srbd1	MG-B4	0.108188	0.0157392	414724	0.54336	0.00178318	0.00547738	17.8218	8.23078
Cnnm3	MG-B4	0.156303	0.0287788	417910	0.547535	0.00179117	0.00550096	20.7921	10.1098
Plk4	MG-B4	0.265781	0.0274318	428205	0.561023	0.00179687	0.00551756	33.6634	18.2083
Sfxn1	MG-B4	0.98334	0.226939	445649	0.583878	0.00181465	0.00557119	83.1683	48.2202
Sema4c	MG-B4	0.067622	0.0258581	402819	0.527763	0.00181735	0.00557853	8.91089	3.1891
Scx	MG-B4	0.0702335	0.0245363	405947	0.531861	0.00182053	0.00558736	10.8911	4.26095
Bloc1s3	MG-B4	0.044166	0.0275772	397542	0.520849	0.00182135	0.00558894	5.94059	1.75996
Atp11b	MG-B4	0.221904	0.0422338	424142	0.555701	0.00182997	0.00561347	27.7228	14.6487
Tmem132a	MG-B4	0.194526	0.0380687	422435	0.553464	0.00184708	0.005665	25.7426	13.3254
Ubr2	MG-B4	0.330683	0.0150019	432166	0.566213	0.00184882	0.00566937	41.5842	22.6016
Fastkd5	MG-B4	0.0397891	0.0190424	399362	0.523234	0.00185433	0.00568533	6.93069	2.20987
Cep290	MG-B4	0.215183	0.041091	423364	0.554681	0.00185567	0.00568847	26.7327	14.0664
Med29	MG-B4	0.134063	0.0411869	417141	0.546528	0.00186783	0.0057238	19.802	9.72608
Prps1l3	MG-B4	0.0549365	0.00955265	405776	0.531637	0.00187375	0.00574001	10.8911	4.22125
Mad2l2	MG-B4	0.0820774	0.0134925	412268	0.540143	0.00187624	0.00574667	15.8416	7.0266
Vwa8	MG-B4	0.106464	0.0247141	412496	0.540441	0.00187941	0.00575539	15.8416	7.14569
Enpp5	MG-B4	0.0289108	0.0112436	397381	0.520639	0.00188098	0.00575924	5.94059	1.73349
Tnks	MG-B4	0.179462	0.0335479	420706	0.551198	0.00188647	0.00577507	23.7624	12.108
Gtpbp3	MG-B4	0.0961506	0.030104	410098	0.537299	0.00189124	0.00578868	13.8614	6.00768
Timm21	MG-B4	0.133133	0.041352	415028	0.543759	0.00189163	0.00578891	17.8218	8.50867
Qser1	MG-B4	0.370532	0.0325711	434989	0.569912	0.00189224	0.00578979	47.5248	26.3861
Ak4	MG-B4	0.101995	0.0190552	412446	0.540376	0.00189472	0.0057964	15.8416	7.13246
Arhgap5	MG-B4	0.287493	0.0558902	428416	0.561299	0.00189521	0.00579694	33.6634	18.6582
Srrm4os	MG-B4	0.015236	0.0124836	388123	0.508509	0.00190714	0.00583243	1.9802	0.277888
Mtmr4	MG-B4	0.0835141	0.0227416	408713	0.535485	0.00191491	0.00585521	12.8713	5.4122
Gm15834	MG-B4	0.0350217	0.0180561	395354	0.517983	0.0019233	0.00587988	4.9505	1.31004
Mbtps1	MG-B4	0.4135	0.054574	435028	0.569963	0.00192614	0.00588757	46.5347	26.5846
Nrp2	MG-B4	0.403897	0.0484368	434452	0.569207	0.00193217	0.005905	45.5446	25.8039
Fzd3	MG-B4	0.121769	0.0325337	413659	0.541966	0.00193357	0.00590729	16.8317	7.7941
Cox11	MG-B4	0.0603211	0.017307	405843	0.531725	0.00193346	0.00590729	10.8911	4.27418
Gm47079	MG-B4	0.0147926	0.0114946	388114	0.508497	0.00193506	0.00591084	1.9802	0.277888
Calu	MG-B4	0.241025	0.0420657	426906	0.559321	0.00193557	0.00591139	31.6832	17.282
Rad18	MG-B4	0.244897	0.0283306	427255	0.559779	0.00193857	0.00591956	32.6733	17.6128
Rnf145	MG-B4	0.214743	0.0485257	422544	0.553606	0.00194143	0.00592578	25.7426	13.5636
Pkn1	MG-B4	0.15833	0.0232953	419524	0.54965	0.00194159	0.00592578	22.7723	11.3537
Kcnh2	MG-B4	0.0107673	0.00809983	388112	0.508495	0.00194132	0.00592578	1.9802	0.277888
Pten	MG-B4	0.327731	0.0179734	433000	0.567306	0.00194417	0.00593267	43.5644	23.9248
Mdrl	MG-B4	0.0323135	0.0168795	397386	0.520644	0.00194691	0.00594004	5.94059	1.74672
Nanp	MG-B4	0.0147061	0.0108148	388109	0.508491	0.00195073	0.00595069	1.9802	0.277888
Stat6	MG-B4	0.0515991	0.0209814	401044	0.525437	0.00196799	0.00600231	7.92079	2.69948
Triqk	MG-B4	0.0357498	0.0265242	393204	0.515165	0.00196843	0.00600265	3.9604	0.926294
Nkiras2	MG-B4	0.0837439	0.0378203	407524	0.533927	0.00197018	0.00600698	11.8812	4.94905
1500015A07Rik	MG-B4	0.133763	0.0402217	414896	0.543586	0.00198592	0.00605367	17.8218	8.5219
Alg8	MG-B4	0.0933873	0.019527	411126	0.538647	0.00198616	0.00605367	14.8515	6.55022
Zfp101	MG-B4	0.15597	0.0528335	414886	0.543574	0.00199152	0.00606899	17.8218	8.5219
Gcdh	MG-B4	0.072493	0.0194861	407302	0.533636	0.00199446	0.00607693	11.8812	4.86966
Sh2b3	MG-B4	0.0699877	0.0292514	404412	0.529851	0.00199536	0.00607862	9.90099	3.78457
Ankrd54	MG-B4	0.141785	0.0276984	417696	0.547255	0.00199866	0.00608768	20.7921	10.2157
Zadh2	MG-B4	0.139167	0.0476985	415029	0.54376	0.00200219	0.00609741	17.8218	8.61453
Lrrc8b	MG-B4	0.0769705	0.0232291	407253	0.533573	0.00200778	0.00611283	11.8812	4.85642
Plaur	MG-B4	0.019341	0.0126661	390754	0.511956	0.00200793	0.00611283	2.9703	0.569009
Prcd	MG-B4	0.0396662	0.0200082	399276	0.523121	0.00200921	0.0061157	6.93069	2.2231
Arih1	MG-B4	0.272844	0.0509381	427446	0.560029	0.00200992	0.00611682	32.6733	17.9569
Gys1	MG-B4	0.109473	0.0104117	414394	0.542928	0.00201107	0.0061193	17.8218	8.25724
Zfp68	MG-B4	0.112799	0.0206619	414530	0.543107	0.00201266	0.0061231	17.8218	8.33664
Cep162	MG-B4	0.109704	0.0231188	412292	0.540175	0.00201366	0.00612512	15.8416	7.14569
Ints13	MG-B4	0.130881	0.0170644	416566	0.545774	0.00201609	0.00613148	19.802	9.52759
Dyrk3	MG-B4	0.0756138	0.038169	404496	0.52996	0.0020201	0.00614193	9.90099	3.82427
Ttc37	MG-B4	0.131641	0.0130537	416474	0.545654	0.0020202	0.00614193	19.802	9.47466
Arhgap10	MG-B4	0.146929	0.0273043	417712	0.547276	0.00202463	0.00615436	20.7921	10.2554
Baiap2	MG-B4	0.0666035	0.0155323	404228	0.52961	0.0020282	0.00616416	9.90099	3.73164
Pdss2	MG-B4	0.0920464	0.0257081	409932	0.537082	0.00203145	0.00617301	13.8614	6.02091
Tmem126a	MG-B4	0.126151	0.0401111	415980	0.545006	0.00203254	0.0061753	18.8119	9.19677
Cdk20	MG-B4	0.0282045	0.0185771	393164	0.515113	0.0020406	0.00619874	3.9604	0.926294
Fbxo22	MG-B4	0.148023	0.0286904	418613	0.548456	0.0020427	0.00620201	21.7822	10.8641
Ccdc18	MG-B4	0.0941555	0.0217496	409860	0.536989	0.00204218	0.00620201	13.8614	5.99444
AC152827.1	MG-B4	0.0128832	0.00592949	390739	0.511936	0.00204252	0.00620201	2.9703	0.569009
Snhg20	MG-B4	0.647546	0.129436	440130	0.576647	0.00204511	0.0062083	58.4158	35.7814
Trim41	MG-B4	0.122258	0.0304254	413554	0.541829	0.00204832	0.006217	16.8317	7.8338
Cd320	MG-B4	0.157684	0.0416296	419783	0.549989	0.0020559	0.00623896	22.7723	11.6845
Setd3	MG-B4	0.240192	0.0269606	427004	0.55945	0.00207193	0.00628655	32.6733	17.6525
Mdm2	MG-B4	0.205946	0.0263315	422828	0.553978	0.00207286	0.0062883	26.7327	13.987
Rbfox3	MG-B4	0.13114	0.025833	414545	0.543126	0.00207766	0.00630181	17.8218	8.40281
Trabd	MG-B4	0.176153	0.0301207	420298	0.550664	0.00209369	0.00634938	23.7624	12.0947
Fbxl12os	MG-B4	0.0245807	0.015108	393134	0.515075	0.00209443	0.00635056	3.9604	0.926294
Slc7a6os	MG-B4	0.187949	0.031922	420396	0.550792	0.00209964	0.0063653	23.7624	12.1741
Slc16a13	MG-B4	0.0248547	0.0149155	393128	0.515066	0.00210762	0.00638734	3.9604	0.926294
Reep4	MG-B4	0.147046	0.0288434	417522	0.547027	0.00212614	0.00644238	20.7921	10.2422
Cep83	MG-B4	0.18866	0.0248083	422680	0.553784	0.0021425	0.00649088	26.7327	13.9738
Mlf1	MG-B4	0.0564563	0.0344935	399352	0.523221	0.0021541	0.00652493	6.93069	2.27604
Smad5	MG-B4	0.217529	0.0272849	424140	0.555697	0.00215522	0.00652615	28.7129	15.2044
Coq8b	MG-B4	0.0919637	0.00956931	411982	0.539768	0.00216129	0.00654344	15.8416	7.09276
Pxk	MG-B4	0.052926	0.0172431	402625	0.527509	0.00216657	0.00655832	8.91089	3.24203
Tbxa2r	MG-B4	0.0234827	0.011626	393096	0.515025	0.00216694	0.00655835	3.9604	0.926294
Pex19	MG-B4	0.167809	0.0528703	417978	0.547625	0.00217553	0.00658326	20.7921	10.5994
Zic2	MG-B4	0.195552	0.0283069	422502	0.553551	0.00217728	0.00658746	26.7327	13.8812
Ankib1	MG-B4	0.143921	0.0201253	417337	0.546784	0.00217808	0.00658877	20.7921	10.176
Kyat3	MG-B4	0.0610366	0.0223656	404181	0.529548	0.00218038	0.00659462	9.90099	3.77134
Id3	MG-B4	0.598618	0.0875273	437050	0.572613	0.00218517	0.006608	53.4653	30.7132
Zbtb1	MG-B4	0.229907	0.0373819	424196	0.55577	0.0021893	0.0066194	28.7129	15.3103
Cry1	MG-B4	0.123938	0.0324072	414548	0.54313	0.00219764	0.00664349	17.8218	8.50867
Apeh	MG-B4	0.0737528	0.0240024	405670	0.531498	0.00220897	0.00667663	10.8911	4.32711
Ing2	MG-B4	0.157433	0.0392606	418634	0.548484	0.00222364	0.00671987	21.7822	11.0891
Fsip1	MG-B4	0.0247709	0.0200409	390755	0.511957	0.00223898	0.0067651	2.9703	0.582242
Ccdc167	MG-B4	0.0509093	0.0222773	402655	0.527548	0.0022626	0.00683531	8.91089	3.28173
Lins1	MG-B4	0.0552161	0.0243128	400956	0.525322	0.00226463	0.00684031	7.92079	2.75241
Inpp1	MG-B4	0.0462526	0.031288	395327	0.517947	0.00226854	0.00685096	4.9505	1.34974
Abcf3	MG-B4	0.0999199	0.0211982	412059	0.539869	0.00227302	0.00686222	15.8416	7.21186
Zfp597	MG-B4	0.056426	0.0238711	400942	0.525305	0.00228018	0.00688269	7.92079	2.75241
Foxo3	MG-B4	0.168009	0.0145757	419934	0.550186	0.0022853	0.00689698	23.7624	12.0683
Washc1	MG-B4	0.121011	0.0463287	411219	0.538769	0.00229076	0.00691232	14.8515	6.80164
Rtn4	MG-B4	0.277382	0.0380283	428502	0.561412	0.0022947	0.00692264	35.6436	19.6374
Foxred1	MG-B4	0.109191	0.0184124	413131	0.541274	0.00229494	0.00692264	16.8317	7.7941
Dclre1a	MG-B4	0.087451	0.0301524	407076	0.533341	0.00229777	0.00692886	11.8812	4.92259
Lrsam1	MG-B4	0.0329567	0.0218976	393107	0.515039	0.00229741	0.00692886	3.9604	0.939526
Slc26a2	MG-B4	0.0768478	0.0135507	408245	0.534872	0.00231834	0.00698971	12.8713	5.42543
Mark3	MG-B4	0.418129	0.0412956	435106	0.570066	0.00234955	0.00708264	49.505	28.2123
Sdccag3	MG-B4	0.125674	0.0344023	413317	0.541517	0.0023507	0.00708494	16.8317	7.93966
Pcca	MG-B4	0.0934848	0.0198071	410776	0.538189	0.00235168	0.00708672	14.8515	6.61638
Osgin2	MG-B4	0.094376	0.0316342	408440	0.535127	0.00235509	0.00709581	12.8713	5.5313
Mcmbp	MG-B4	0.196859	0.0303849	422493	0.55354	0.0023726	0.00714619	26.7327	14.1591
Acad11	MG-B4	0.037595	0.0216359	395265	0.517866	0.00237521	0.00715285	4.9505	1.34974
Tapt1	MG-B4	0.120107	0.0243825	413092	0.541223	0.00237783	0.00715956	16.8317	7.8338
Tnrc6c	MG-B4	0.562299	0.0660959	438564	0.574596	0.00238169	0.00717	59.4059	34.3258
Actr2	MG-B4	0.236464	0.0462259	424936	0.55674	0.00238904	0.00719094	29.703	16.3028
Cyth2	MG-B4	0.141468	0.025262	418105	0.547791	0.00239095	0.00719548	21.7822	10.9038
Pcdh7	MG-B4	0.0898871	0.023224	406912	0.533126	0.00239277	0.00719976	11.8812	4.89612
Stub1	MG-B4	0.387359	0.0647829	433578	0.568063	0.00239595	0.00720812	44.5545	26.1347
Grk3	MG-B4	0.0235441	0.0153874	390693	0.511876	0.00239909	0.00721638	2.9703	0.582242
Frat1	MG-B4	0.0585732	0.0275751	400928	0.525285	0.00240459	0.00723173	7.92079	2.77888
Pdzd2	MG-B4	0.0180759	0.0103839	390690	0.511872	0.00240709	0.00723806	2.9703	0.582242
Smap2	MG-B4	0.0679136	0.0246598	405563	0.531358	0.00241168	0.00725065	10.8911	4.36681
2610318N02Rik	MG-B4	0.0598539	0.0232966	402560	0.527424	0.00241404	0.00725652	8.91089	3.29496
Tmem161b	MG-B4	0.155682	0.0458036	415575	0.544476	0.00241532	0.00725919	18.8119	9.30263
Dedd	MG-B4	0.0683508	0.0259752	404134	0.529487	0.00241665	0.00726196	9.90099	3.8375
Sec23ip	MG-B4	0.105048	0.0110213	414002	0.542416	0.0024262	0.00728945	17.8218	8.37634
Ppp1r3b	MG-B4	0.0117174	0.00355554	390680	0.511859	0.00243396	0.00731156	2.9703	0.582242
Calcoco1	MG-B4	0.0879419	0.0291183	406990	0.533229	0.00243752	0.00732105	11.8812	4.94905
Dcp1b	MG-B4	0.0663626	0.0127807	406800	0.532978	0.00244058	0.00732901	11.8812	4.86966
Rfwd3	MG-B4	0.184209	0.0451135	419298	0.549354	0.00244792	0.00734984	22.7723	11.8036
Bc1	MG-B4	0.130328	0.0271487	412062	0.539873	0.00246581	0.00740232	15.8416	7.34418
Fam84b	MG-B4	0.0478995	0.0252057	397242	0.520456	0.00246874	0.0074099	5.94059	1.79966
Tulp3	MG-B4	0.108931	0.00945479	413918	0.542306	0.00247279	0.00742082	17.8218	8.36311
Tigd2	MG-B4	0.117676	0.0298393	413101	0.541234	0.00248064	0.00744192	16.8317	7.91319
Vps39	MG-B4	0.0951438	0.0235656	409603	0.536651	0.00248049	0.00744192	13.8614	6.12677
Ggct	MG-B4	0.0872681	0.0321301	408401	0.535077	0.00249617	0.00748603	12.8713	5.58423
Mapk3	MG-B4	0.501522	0.0717499	437294	0.572932	0.00250933	0.00752426	56.4356	32.4732
Dlx4	MG-B4	0.0537788	0.0294845	399117	0.522913	0.0025343	0.00759787	6.93069	2.28927
Ddx31	MG-B4	0.0740826	0.0245839	405543	0.531332	0.0025359	0.00760142	10.8911	4.40651
Ppm1a	MG-B4	0.342456	0.0301269	432113	0.566144	0.00255132	0.00764637	43.5644	24.5468
Csnk1a1	MG-B4	1.05391	0.214762	444520	0.5824	0.00256142	0.00767535	90.099	51.9651
Dolk	MG-B4	0.0748676	0.0248838	405484	0.531255	0.00256334	0.00767985	10.8911	4.39328
Dcaf12	MG-B4	0.119203	0.0347974	413149	0.541297	0.00257299	0.0077075	16.8317	8.00582
Dusp8	MG-B4	0.104694	0.033234	408229	0.534851	0.00257666	0.00771592	12.8713	5.54453
Slain2	MG-B4	0.16702	0.0206895	420498	0.550925	0.00257638	0.00771592	24.7525	12.8358
4921507P07Rik	MG-B4	0.0199366	0.0164367	388068	0.508438	0.0025812	0.00772444	1.9802	0.291121
Nudt8	MG-B4	0.0181319	0.0145718	388068	0.508438	0.0025812	0.00772444	1.9802	0.291121
Rai2	MG-B4	0.0167308	0.0134519	388068	0.508438	0.0025812	0.00772444	1.9802	0.291121
Ldhd	MG-B4	0.0124876	0.00969878	388068	0.508438	0.0025812	0.00772444	1.9802	0.291121
Zcchc7	MG-B4	0.509228	0.0179537	438229	0.574157	0.00258279	0.00772789	63.3663	34.5243
Zbtb45	MG-B4	0.0806259	0.0386297	404158	0.529518	0.00258886	0.00774352	9.90099	3.90367
Usp5	MG-B4	0.175507	0.0313379	420694	0.551183	0.0025908	0.00774805	24.7525	13.0078
Lrp10	MG-B4	0.100962	0.0313414	409496	0.536511	0.0026023	0.00778116	13.8614	6.14
Gm49077	MG-B4	0.0133694	0.0095423	388062	0.508428	0.00260921	0.00780052	1.9802	0.291121
Paqr6	MG-B4	0.00988357	0.00909628	385106	0.504556	0.00261522	0.00781721	0.990099	0.0793966
Xxylt1	MG-B4	0.149539	0.0454363	415400	0.544247	0.00262343	0.00783669	18.8119	9.3688
Cntln	MG-B4	0.14625	0.0410726	415358	0.544192	0.00262347	0.00783669	18.8119	9.34233
Ripply1	MG-B4	0.0111724	0.0102817	385105	0.504555	0.00262269	0.00783669	0.990099	0.0793966
Nprl3	MG-B4	0.0816412	0.0289757	405424	0.531176	0.0026282	0.00784893	10.8911	4.39328
Ptpn3	MG-B4	0.0342306	0.0124921	397144	0.520327	0.00262848	0.00784893	5.94059	1.79966
Ccm2l	MG-B4	0.0102549	0.00927349	385104	0.504554	0.00263017	0.00784893	0.990099	0.0793966
Gm44037	MG-B4	0.0101019	0.00917802	385104	0.504554	0.00263017	0.00784893	0.990099	0.0793966
Pfkfb1	MG-B4	0.0103911	0.00723633	388056	0.508422	0.00262939	0.00784893	1.9802	0.291121
Gm10874	MG-B4	0.00549573	0.00468	385104	0.504554	0.00263017	0.00784893	0.990099	0.0793966
Gramd1c	MG-B4	0.0110577	0.00721697	388056	0.50842	0.00263344	0.0078574	1.9802	0.291121
Nt5c2	MG-B4	0.136689	0.0121466	418550	0.548374	0.00263504	0.00785967	22.7723	11.4596
Rhov	MG-B4	0.00915739	0.00829558	385103	0.504552	0.00263767	0.00785967	0.990099	0.0793966
Ermap	MG-B4	0.00785237	0.00711874	385103	0.504552	0.00263767	0.00785967	0.990099	0.0793966
Flt4	MG-B4	0.00689768	0.00607775	385103	0.504552	0.00263767	0.00785967	0.990099	0.0793966
Vmo1	MG-B4	0.00593424	0.00522025	385103	0.504552	0.00263767	0.00785967	0.990099	0.0793966
Mypn	MG-B4	0.00555522	0.00472763	385103	0.504552	0.00263767	0.00785967	0.990099	0.0793966
C5ar1	MG-B4	0.00560331	0.00466391	385103	0.504552	0.00263767	0.00785967	0.990099	0.0793966
Pkhd1l1	MG-B4	0.00508422	0.00407801	385103	0.504552	0.00263767	0.00785967	0.990099	0.0793966
Lypla1	MG-B4	0.154101	0.0410674	417242	0.546659	0.00264477	0.00786527	20.7921	10.573
Fbxo11	MG-B4	0.135802	0.032701	415167	0.543941	0.00264092	0.00786527	18.8119	9.23647
Gm36287	MG-B4	0.0102029	0.00909152	385102	0.504551	0.00264519	0.00786527	0.990099	0.0793966
Gm31763	MG-B4	0.00988357	0.00873833	385102	0.504551	0.00264519	0.00786527	0.990099	0.0793966
Gm15612	MG-B4	0.00988357	0.00867235	385102	0.504551	0.00264519	0.00786527	0.990099	0.0793966
4931440F15Rik	MG-B4	0.00929502	0.00820449	385102	0.504551	0.00264519	0.00786527	0.990099	0.0793966
Gpr160	MG-B4	0.00892393	0.0077185	385102	0.504551	0.00264519	0.00786527	0.990099	0.0793966
Slc22a18	MG-B4	0.00574532	0.00513726	385102	0.504551	0.00264519	0.00786527	0.990099	0.0793966
Ttc6	MG-B4	0.00590544	0.0049792	385102	0.504551	0.00264519	0.00786527	0.990099	0.0793966
Gm26810	MG-B4	0.00548324	0.00476179	385102	0.504551	0.00264519	0.00786527	0.990099	0.0793966
Serinc4	MG-B4	0.00562719	0.00450243	385102	0.504551	0.00264519	0.00786527	0.990099	0.0793966
Myo5b	MG-B4	0.00552689	0.00420928	385102	0.504551	0.00264519	0.00786527	0.990099	0.0793966
Gm10845	MG-B4	0.00447942	0.00315203	385102	0.504551	0.00264519	0.00786527	0.990099	0.0793966
Clec4a3	MG-B4	0.00560331	0.00455826	385101	0.50455	0.00265273	0.00787349	0.990099	0.0793966
Ifi44	MG-B4	0.00562719	0.00453641	385101	0.50455	0.00265273	0.00787349	0.990099	0.0793966
Gm15420	MG-B4	0.00508422	0.00429069	385101	0.50455	0.00265273	0.00787349	0.990099	0.0793966
Ildr1	MG-B4	0.00524426	0.00405495	385101	0.50455	0.00265273	0.00787349	0.990099	0.0793966
Gm28809	MG-B4	0.00468505	0.00392363	385101	0.50455	0.00265273	0.00787349	0.990099	0.0793966
Syngr4	MG-B4	0.00458194	0.00388912	385101	0.50455	0.00265273	0.00787349	0.990099	0.0793966
Tuft1	MG-B4	0.00496951	0.00384809	385101	0.50455	0.00265273	0.00787349	0.990099	0.0793966
Tjp3	MG-B4	0.00438502	0.00377999	385101	0.50455	0.00265273	0.00787349	0.990099	0.0793966
Agrp	MG-B4	0.00417648	0.00350744	385101	0.50455	0.00265273	0.00787349	0.990099	0.0793966
Cracr2b	MG-B4	0.00462245	0.0033878	385101	0.50455	0.00265273	0.00787349	0.990099	0.0793966
Abhd3	MG-B4	0.00351867	0.00277315	385101	0.50455	0.00265273	0.00787349	0.990099	0.0793966
Zwilch	MG-B4	0.112512	0.0269077	411806	0.539538	0.00266	0.00789378	15.8416	7.33095
Ap2a1	MG-B4	0.146593	0.0298969	417120	0.5465	0.00266306	0.00790156	20.7921	10.5068
Crebzf	MG-B4	0.353201	0.0262569	431913	0.565881	0.00266388	0.0079027	43.5644	24.5732
Mgea5	MG-B4	0.299582	0.00668347	430055	0.563447	0.00267307	0.00792867	40.5941	22.2178
Dnajc4	MG-B4	0.0447033	0.0228832	399068	0.522849	0.00267662	0.00793789	6.93069	2.3025
Snrnp35	MG-B4	0.0610031	0.0303702	402497	0.527341	0.00267864	0.00794258	8.91089	3.34789
Irf9	MG-B4	0.046522	0.0137792	400667	0.524944	0.00269254	0.00798249	7.92079	2.76565
Eef1akmt4	MG-B4	0.0654939	0.0260552	405464	0.531229	0.00269325	0.0079833	10.8911	4.43298
Midn	MG-B4	0.193224	0.0420631	420718	0.551213	0.00270859	0.00802745	24.7525	13.1666
Zfp551	MG-B4	0.026762	0.0199003	390675	0.511852	0.00271554	0.00804674	2.9703	0.595474
Msl1	MG-B4	0.320201	0.0323734	429554	0.562791	0.00271723	0.0080491	38.6139	21.7282
Insr	MG-B4	0.139909	0.0194903	415817	0.544793	0.00271684	0.0080491	19.802	9.69962
Chm	MG-B4	0.0906162	0.0342012	406890	0.533098	0.00272615	0.00807422	11.8812	5.02845
Herpud2	MG-B4	0.0844772	0.0253506	406784	0.532958	0.00274181	0.00811926	11.8812	4.98875
Rorc	MG-B4	0.0222022	0.0156925	390662	0.511835	0.00275419	0.00815459	2.9703	0.595474
C130073E24Rik	MG-B4	0.0529271	0.0233424	398967	0.522716	0.00275961	0.00816932	6.93069	2.28927
Pdlim2	MG-B4	0.0198011	0.00825419	392970	0.51486	0.00276363	0.00817988	3.9604	0.952759
Tyw5	MG-B4	0.0564488	0.0213083	402344	0.527141	0.00277675	0.00821737	8.91089	3.32142
AI429214	MG-B4	0.0164421	0.0105767	390652	0.511822	0.00278425	0.00823823	2.9703	0.595474
Ggcx	MG-B4	0.0410164	0.0179018	397103	0.520274	0.00278996	0.00825343	5.94059	1.81289
Dmtn	MG-B4	0.0177559	0.0114264	390650	0.51182	0.0027903	0.00825343	2.9703	0.595474
Adpgk	MG-B4	0.140459	0.0233809	415800	0.544771	0.00279462	0.00826485	19.802	9.75255
Abhd16a	MG-B4	0.161328	0.0477271	417327	0.546771	0.00279594	0.00826742	20.7921	10.7715
Reep3	MG-B4	0.161168	0.0456949	417138	0.546523	0.00281	0.00830763	20.7921	10.6524
Ptpn6	MG-B4	0.0318573	0.0212576	393021	0.514926	0.00281903	0.00833296	3.9604	0.965992
Ankrd13a	MG-B4	0.140038	0.0441756	414171	0.542636	0.00282379	0.00834557	17.8218	8.77332
Ranbp9	MG-B4	0.101937	0.0182868	411623	0.539298	0.00282421	0.00834557	15.8416	7.33095
Pds5a	MG-B4	0.430624	0.0279223	434757	0.569608	0.00282508	0.00834626	51.4851	29.2179
Eaf1	MG-B4	0.101418	0.0234414	410449	0.53776	0.00282537	0.00834626	14.8515	6.72224
Ccdc97	MG-B4	0.0872198	0.0380806	405470	0.531237	0.00283499	0.00837333	10.8911	4.48591
Gpr180	MG-B4	0.0781968	0.0270388	406774	0.532945	0.00285234	0.0084232	11.8812	5.02845
Cep104	MG-B4	0.116657	0.0279074	411688	0.539383	0.00285369	0.00842579	15.8416	7.38388
Sirt1	MG-B4	0.130674	0.0161466	414784	0.54344	0.00286528	0.00845764	18.8119	9.17031
Tcf19	MG-B4	0.02935	0.0160526	395132	0.517692	0.00286541	0.00845764	4.9505	1.37621
Paf1	MG-B4	0.151096	0.0321269	416947	0.546273	0.00286928	0.0084677	20.7921	10.573
Capns1	MG-B4	0.251137	0.0132131	427852	0.560561	0.00287439	0.00848141	36.6337	20.0741
Zfp143	MG-B4	0.048274	0.025291	399033	0.522803	0.00287711	0.00848804	6.93069	2.32897
Nudt12	MG-B4	0.0270248	0.0171106	392994	0.514891	0.002885	0.00850853	3.9604	0.965992
Det1	MG-B4	0.060504	0.0299067	400742	0.525043	0.00288642	0.00851135	7.92079	2.83181
Wdfy2	MG-B4	0.049963	0.0116414	402219	0.526977	0.0028927	0.00852849	8.91089	3.30819
Gm15545	MG-B4	0.0279574	0.0107593	395118	0.517674	0.00289448	0.00853233	4.9505	1.37621
Cep95	MG-B4	0.0648475	0.0232325	402278	0.527054	0.00291677	0.00859663	8.91089	3.33466
Azin2	MG-B4	0.0526889	0.0282197	399006	0.522768	0.00292085	0.00860727	6.93069	2.32897
6030458C11Rik	MG-B4	0.151204	0.0128706	418290	0.548032	0.00292175	0.00860853	22.7723	11.5522
Taf1c	MG-B4	0.133577	0.0198859	414775	0.543428	0.00292684	0.00862211	18.8119	9.21
Glyr1	MG-B4	0.368577	0.0448352	431420	0.565236	0.00292772	0.00862332	42.5743	24.5732
Dhx57	MG-B4	0.0818655	0.02071	406584	0.532696	0.00292885	0.00862524	11.8812	4.97552
Erlin2	MG-B4	0.0958525	0.0491043	405580	0.53138	0.00293371	0.00863813	10.8911	4.5653
Cox6b2	MG-B4	0.0711036	0.0238077	405288	0.530998	0.00293482	0.00864002	10.8911	4.44621
Dok4	MG-B4	0.0435408	0.0248866	397127	0.520306	0.00293673	0.00864423	5.94059	1.83935
Gcat	MG-B4	0.124633	0.0193443	416505	0.545694	0.00294588	0.00866975	20.7921	10.3348
C920006O11Rik	MG-B4	0.0558735	0.028265	398944	0.522686	0.00294646	0.00867006	6.93069	2.31573
Zfp873	MG-B4	0.0243368	0.0133746	392967	0.514855	0.00295237	0.00868462	3.9604	0.965992
Padi2	MG-B4	0.0590129	0.0262865	400690	0.524975	0.00296372	0.00871661	7.92079	2.83181
Zfp458	MG-B4	0.0386178	0.0162428	397054	0.520211	0.00297377	0.00874474	5.94059	1.82612
Slc7a1	MG-B4	0.464573	0.046804	435040	0.569979	0.00298404	0.00877353	52.4752	30.1972
Dcaf8	MG-B4	0.630971	0.0890166	438856	0.574977	0.00300934	0.00884504	64.3564	37.8325
Gramd2	MG-B4	0.0384994	0.019163	397079	0.520243	0.00302612	0.00889291	5.94059	1.83935
Lyrm2	MG-B4	0.0774741	0.0262735	407991	0.534539	0.00302988	0.00890251	12.8713	5.63716
Proser1	MG-B4	0.164609	0.0120927	419808	0.550022	0.00303056	0.00890308	24.7525	12.7961
D10Wsu102e	MG-B4	0.662993	0.0835219	438932	0.575078	0.00303563	0.00891652	64.3564	38.1368
Cep57l1	MG-B4	0.0882018	0.028031	407972	0.534515	0.00305099	0.00895873	12.8713	5.63716
Atn1	MG-B4	0.0809834	0.0241879	407944	0.534478	0.00305069	0.00895873	12.8713	5.62392
Gpam	MG-B4	0.0356465	0.0194664	395105	0.517657	0.00305158	0.008959	4.9505	1.38944
Alkbh1	MG-B4	0.55106	0.0446222	437807	0.573604	0.00305211	0.00895912	63.3663	35.6623
Nup88	MG-B4	0.262023	0.03152	426299	0.558526	0.00305264	0.00895923	33.6634	18.7111
Dlg3	MG-B4	0.0734949	0.00132702	408908	0.535741	0.0030545	0.00896323	13.8614	6.07384
Cdc16	MG-B4	0.193507	0.020001	422914	0.554092	0.00305939	0.00897614	28.7129	15.4294
Slc25a27	MG-B4	0.0866909	0.0375548	403843	0.529105	0.00306311	0.00898559	9.90099	3.93013
Tbc1d23	MG-B4	0.116147	0.033322	410408	0.537706	0.0030673	0.00899582	14.8515	6.82811
Rnf216	MG-B4	0.20591	0.0281254	421671	0.552463	0.00306759	0.00899582	26.7327	14.3575
Mrgbp	MG-B4	0.17485	0.0513327	417904	0.547527	0.00307046	0.00900278	21.7822	11.4199
Ell2	MG-B4	0.164204	0.0108	419786	0.549993	0.00307307	0.00900896	24.7525	12.8225
Wdr70	MG-B4	0.259859	0.0417639	425342	0.557273	0.00307726	0.0090198	31.6832	17.7716
Prrg4	MG-B4	0.040972	0.0233975	395092	0.51764	0.00308003	0.00902644	4.9505	1.38944
Ppp3cb	MG-B4	0.278365	0.0263809	427792	0.560483	0.00310597	0.009101	36.6337	20.4314
Atg12	MG-B4	0.105482	0.0267567	411562	0.539219	0.00311252	0.00911872	15.8416	7.46328
Pik3c3	MG-B4	0.10773	0.0217881	412559	0.540524	0.0031164	0.00912861	16.8317	8.01906
Sbno1	MG-B4	0.53859	0.055921	436858	0.57236	0.00311786	0.00913141	58.4158	33.995
Dnajb4	MG-B4	0.217079	0.0422692	421140	0.551767	0.00311886	0.00913286	25.7426	13.9738
Klhdc4	MG-B4	0.099203	0.0239932	410356	0.537638	0.00312101	0.00913768	14.8515	6.82811
Tbcc	MG-B4	0.109891	0.0267646	412622	0.540606	0.00312184	0.00913865	16.8317	8.05875
Gtf2h2	MG-B4	0.134271	0.0379893	413930	0.54232	0.00313374	0.00917199	17.8218	8.83949
1700096K18Rik	MG-B4	0.0262299	0.0117983	395062	0.5176	0.0031466	0.00920815	4.9505	1.38944
Ccna2	MG-B4	0.170903	0.0457021	417863	0.547474	0.00314856	0.00921082	21.7822	11.4596
Pdss1	MG-B4	0.124597	0.0298214	413720	0.542045	0.00314904	0.00921082	17.8218	8.72039
Lrrc45	MG-B4	0.151223	0.00807486	417170	0.546566	0.00314867	0.00921082	21.7822	10.9567
Tmem18	MG-B4	0.059128	0.026722	400606	0.524864	0.00315869	0.00923756	7.92079	2.84504
Klhl7	MG-B4	0.153039	0.0186728	417380	0.546841	0.0031738	0.00928025	21.7822	11.1288
Med7	MG-B4	0.0879927	0.0327684	407987	0.534534	0.00319337	0.00933598	12.8713	5.70332
Dnal4	MG-B4	0.0872908	0.033125	407953	0.53449	0.00320038	0.00935497	12.8713	5.69009
Nup153	MG-B4	0.255844	0.0230597	425436	0.557396	0.00320551	0.00936693	32.6733	18.0495
Zfp764	MG-B4	0.0201888	0.0141179	390613	0.511771	0.0032053	0.00936693	2.9703	0.608707
Fbln1	MG-B4	0.0531933	0.0278071	398883	0.522606	0.00320836	0.00937374	6.93069	2.3422
Ttc17	MG-B4	0.0726855	0.0251054	403665	0.528872	0.00321051	0.00937851	9.90099	3.90367
Stambp	MG-B4	0.106123	0.0250306	411460	0.539084	0.00321675	0.00939522	15.8416	7.46328
Gm6169	MG-B4	0.0452512	0.0253344	398920	0.522655	0.00322374	0.00941413	6.93069	2.35543
March6	MG-B4	0.155762	0.0181783	418022	0.547682	0.00325389	0.00950066	22.7723	11.6581
Ykt6	MG-B4	0.150017	0.04213	415743	0.544696	0.00326788	0.00953996	19.802	10.0834
Atp6ap2	MG-B4	0.137441	0.0298555	415546	0.544438	0.00326885	0.00954126	19.802	9.95104
Ddx19b	MG-B4	0.0933761	0.0241244	409031	0.535902	0.00327297	0.00955173	13.8614	6.23263
Slc44a1	MG-B4	0.0818384	0.0220959	406416	0.532475	0.00327487	0.00955574	11.8812	5.02845
F8	MG-B4	0.0277006	0.0103806	395004	0.517524	0.00327904	0.00956639	4.9505	1.38944
Siah2	MG-B4	0.0543819	0.021477	402164	0.526905	0.00330022	0.0096266	8.91089	3.38759
Atp2c1	MG-B4	0.144515	0.0409248	413683	0.541997	0.00330765	0.00964673	17.8218	8.79979
Prss50	MG-B4	0.0621609	0.0209662	403618	0.528811	0.00332479	0.00969515	9.90099	3.9169
Ndfip2	MG-B4	0.0920093	0.0302436	407819	0.534314	0.0033256	0.00969596	12.8713	5.67686
Tmem181a	MG-B4	0.0670882	0.0210475	403616	0.528808	0.00332765	0.00970038	9.90099	3.9169
Pnn	MG-B4	1.16553	0.256473	443224	0.580701	0.00333456	0.00971895	88.1188	53.7647
Iba57	MG-B4	0.0357073	0.0184236	397024	0.520171	0.00333833	0.00972838	5.94059	1.86582
Disp1	MG-B4	0.0316535	0.0164504	395028	0.517556	0.00336287	0.00979676	4.9505	1.40267
Tpst2	MG-B4	0.0883539	0.0244161	409030	0.5359	0.00336529	0.00980222	13.8614	6.27233
Tab3	MG-B4	0.061648	0.0168146	403584	0.528766	0.00337377	0.00982534	9.90099	3.9169
Pfkm	MG-B4	0.0596514	0.0204807	403642	0.528841	0.00339075	0.0098732	9.90099	3.94336
Nrros	MG-B4	0.0155437	0.0121258	388016	0.508369	0.00340179	0.00990378	1.9802	0.304354
D5Ertd579e	MG-B4	0.264382	0.0450564	424297	0.555903	0.00341619	0.00994409	30.6931	17.2026
Kcnh8	MG-B4	0.0148616	0.0110296	388012	0.508364	0.00342192	0.00995918	1.9802	0.304354
Mettl7a2	MG-B4	0.0103378	0.0072686	388011	0.508362	0.00342697	0.00997227	1.9802	0.304354
Gorab	MG-B4	0.0660718	0.0264118	403644	0.528844	0.00343707	0.00999851	9.90099	3.9566
Smc1b	MG-B4	0.0101057	0.00660786	388009	0.50836	0.00343709	0.00999851	1.9802	0.304354
Gm26794	MG-B4	0.0293808	0.00986422	396924	0.520039	0.00344067	0.0100073	5.94059	1.85259
Klhl24	MG-B4	0.286132	0.033086	427000	0.559445	0.00344222	0.0100102	35.6436	20.1006
Gstt3	MG-B4	0.0104308	0.00710023	388007	0.508357	0.00344724	0.0100232	1.9802	0.304354
Gm39214	MG-B4	0.0139929	0.00981481	388005	0.508354	0.00345741	0.0100512	1.9802	0.304354
Med13	MG-B4	0.264876	0.0257503	425180	0.55706	0.00346322	0.0100664	32.6733	18.1554
Ppp2r5e	MG-B4	0.176079	0.0403918	418252	0.547983	0.00347837	0.0101088	22.7723	12.0286
Dhdds	MG-B4	0.0658363	0.021273	405020	0.530646	0.00349208	0.0101455	10.8911	4.51237
Zfp612	MG-B4	0.0454306	0.0179031	398729	0.522405	0.0034921	0.0101455	6.93069	2.3422
Fam160a2	MG-B4	0.098395	0.0295909	407706	0.534166	0.00349867	0.010163	12.8713	5.69009
Fbxw9	MG-B4	0.0828602	0.0222537	406325	0.532357	0.00350725	0.0101863	11.8812	5.06815
Snrpn	MG-B4	0.154433	0.0252572	418808	0.548711	0.00351111	0.0101958	23.7624	12.4785
Dnajc17	MG-B4	0.0924974	0.0253588	410144	0.537361	0.00351681	0.0102107	14.8515	6.9075
Slf2	MG-B4	0.171649	0.0245764	417926	0.547557	0.00352284	0.0102266	22.7723	11.8169
Ndfip1	MG-B4	0.0866301	0.0413742	405224	0.530914	0.00355808	0.0103273	10.8911	4.61823
Emc3	MG-B4	0.240598	0.0438372	424210	0.555789	0.0035633	0.0103407	30.6931	17.3085
Txnl4b	MG-B4	0.0281023	0.015261	394997	0.517515	0.0035823	0.0103942	4.9505	1.41591
Fam20b	MG-B4	0.0636236	0.0246063	402079	0.526794	0.00361097	0.0104758	8.91089	3.42729
Map9	MG-B4	0.0985114	0.0260803	408874	0.535697	0.00361333	0.0104809	13.8614	6.2988
Gxylt1	MG-B4	0.114812	0.0116211	413104	0.541238	0.00361664	0.0104888	17.8218	8.62776
Atg13	MG-B4	0.0790326	0.0224747	406328	0.53236	0.00362317	0.0105061	11.8812	5.10785
Deaf1	MG-B4	0.216429	0.0478061	421513	0.552256	0.00362952	0.0105228	26.7327	14.8472
2310061I04Rik	MG-B4	0.141252	0.00800388	417586	0.547111	0.00364422	0.0105637	22.7723	11.6581
Lmx1b	MG-B4	0.0859795	0.0130631	408666	0.535424	0.00364556	0.0105659	13.8614	6.20617
Msantd4	MG-B4	0.153393	0.0345426	417238	0.546654	0.0036585	0.0106001	21.7822	11.4199
Kcnn4	MG-B4	0.0726656	0.0147359	406154	0.532133	0.00365837	0.0106001	11.8812	5.04168
Pafah1b2	MG-B4	0.271124	0.0235829	427534	0.560145	0.00366191	0.0106082	37.6238	21.0666
Prpf3	MG-B4	0.135989	0.0359752	413398	0.541623	0.00366495	0.0106153	17.8218	8.83949
Exoc1	MG-B4	0.189804	0.0131216	420048	0.550336	0.00366987	0.0106279	25.7426	13.6165
Sco1	MG-B4	0.0601931	0.0268051	402077	0.526791	0.00367511	0.0106414	8.91089	3.44052
Larp1	MG-B4	0.969779	0.183901	441423	0.578341	0.00369132	0.0106866	79.2079	49.0274
Uhrf2	MG-B4	0.322952	0.0301432	428239	0.561068	0.00369258	0.0106885	38.6139	21.9796
Slc25a32	MG-B4	0.107531	0.0283342	410030	0.537211	0.00371019	0.0107378	14.8515	6.93397
Extl3	MG-B4	0.109816	0.0262572	409975	0.537139	0.00371753	0.0107573	14.8515	6.9075
Lmf2	MG-B4	0.124253	0.0220757	413156	0.541306	0.00372139	0.0107668	17.8218	8.72039
A430033K04Rik	MG-B4	0.0497952	0.0239878	398740	0.522419	0.00373585	0.0108069	6.93069	2.3819
Ppp6r3	MG-B4	0.315342	0.0316998	428202	0.56102	0.00375039	0.0108472	38.6139	22.0326
Spr	MG-B4	0.0790706	0.0191829	408654	0.535409	0.00375951	0.0108719	13.8614	6.24586
Cenpa	MG-B4	0.38101	0.0810293	428175	0.560984	0.00376314	0.0108806	37.6238	22.0326
Pik3r2	MG-B4	0.35493	0.0389624	430074	0.563472	0.00376747	0.0108914	42.5743	24.5203
Abhd6	MG-B4	0.0167743	0.0104954	390546	0.511683	0.00377786	0.0109197	2.9703	0.62194
Usp22	MG-B4	0.243444	0.0357945	424368	0.555997	0.00379383	0.0109624	31.6832	17.7584
Zcwpw1	MG-B4	0.0172162	0.00991667	390542	0.511678	0.00379353	0.0109624	2.9703	0.62194
Rab11b	MG-B4	0.161298	0.0356881	418061	0.547733	0.00379695	0.0109696	22.7723	12.1477
Rnf4	MG-B4	0.302041	0.0207636	428412	0.561295	0.00380162	0.0109814	39.604	22.3766
G2e3	MG-B4	0.223871	0.0203089	422771	0.553904	0.00380601	0.0109906	29.703	16.1837
Zfp758	MG-B4	0.0358378	0.0217621	394960	0.517467	0.00382769	0.0110514	4.9505	1.42914
Tomm34	MG-B4	0.113015	0.0145654	413042	0.541157	0.00384787	0.0111079	17.8218	8.72039
BC002059	MG-B4	0.0461675	0.0190668	398639	0.522287	0.00385146	0.0111165	6.93069	2.36866
S100a11	MG-B4	0.107993	0.00121604	411822	0.539559	0.00385442	0.0111233	16.8317	7.99259
Fzd9	MG-B4	0.110748	0.030554	410007	0.537181	0.0038582	0.0111324	14.8515	6.9869
Tgoln1	MG-B4	0.193661	0.0299286	419350	0.549422	0.00386152	0.0111402	24.7525	13.2195
Rnf25	MG-B4	0.0702612	0.0260479	403462	0.528606	0.00387519	0.0111761	9.90099	3.99629
Ywhah	MG-B4	0.271361	0.0498485	425325	0.55725	0.0039127	0.0112825	32.6733	18.9361
Btaf1	MG-B4	0.192809	0.019352	419980	0.550247	0.00391488	0.011287	25.7426	13.7885
Kansl1	MG-B4	0.207588	0.00775976	421949	0.552827	0.00393414	0.0113389	28.7129	15.5485
Eef2k	MG-B4	0.0927917	0.0236634	408698	0.535465	0.00393978	0.0113533	13.8614	6.33849
Mtch2	MG-B4	0.253537	0.0308915	424862	0.556644	0.0039882	0.011491	32.6733	18.5259
Spata13	MG-B4	0.0400025	0.0118553	398574	0.522202	0.00398895	0.0114914	6.93069	2.36866
Tbce	MG-B4	0.115774	0.0210126	411971	0.539754	0.00399249	0.0114997	16.8317	8.15138
Map2k3	MG-B4	0.212585	0.0407273	421052	0.551652	0.00399908	0.0115169	26.7327	14.8075
Parn	MG-B4	0.20667	0.0262026	421448	0.55217	0.0040052	0.0115327	27.7228	15.1647
Mtrf1	MG-B4	0.0578972	0.0308551	400438	0.524644	0.0040258	0.0115901	7.92079	2.95091
Sema4d	MG-B4	0.0366765	0.00805036	398556	0.522178	0.0040278	0.0115941	6.93069	2.36866
Manea	MG-B4	0.0613822	0.0216186	401862	0.526509	0.00405004	0.0116562	8.91089	3.44052
Sesn1	MG-B4	0.173608	0.0239572	419092	0.549084	0.00406438	0.0116957	24.7525	13.1798
Pqlc2	MG-B4	0.0335922	0.0189091	394929	0.517426	0.00406846	0.0117055	4.9505	1.44237
Zbtb21	MG-B4	0.088215	0.0191007	407332	0.533676	0.00407661	0.0117271	12.8713	5.71655
BC022687	MG-B4	0.0439905	0.0256013	396894	0.52	0.00408003	0.0117351	5.94059	1.91875
Cdc20	MG-B4	0.370008	0.0702883	427718	0.560385	0.00408586	0.01175	37.6238	21.9796
Btbd7	MG-B4	0.284944	0.0392062	425301	0.557219	0.0040906	0.0117615	33.6634	19.1346
Zbtb7a	MG-B4	0.265639	0.0231093	425171	0.557048	0.00409115	0.0117615	33.6634	18.989
Retsat	MG-B4	0.106411	0.0381847	408758	0.535545	0.00409845	0.0117806	13.8614	6.43112
Mettl22	MG-B4	0.117498	0.0374341	411138	0.538663	0.00411343	0.0118218	15.8416	7.72793
Hist1h2bh	MG-B4	0.0489926	0.0163205	400313	0.52448	0.00411655	0.0118289	7.92079	2.92444
Usp24	MG-B4	0.249264	0.0250183	423256	0.55454	0.00412359	0.0118472	30.6931	17.0173
Mib1	MG-B4	0.522992	0.0767668	434318	0.569032	0.0041364	0.0118822	53.4653	32.2615
Alg13	MG-B4	0.131885	0.0259431	412910	0.540984	0.00414701	0.0119108	17.8218	8.79979
Slc52a2	MG-B4	0.086139	0.0338233	404830	0.530398	0.00415404	0.0119291	10.8911	4.61823
Mtmr10	MG-B4	0.0518797	0.0206034	400284	0.524442	0.00417488	0.011987	7.92079	2.92444
Krit1	MG-B4	0.326973	0.00797587	429124	0.562227	0.00418733	0.0120189	42.5743	23.9645
Toe1	MG-B4	0.11179	0.0460412	408894	0.535723	0.00418863	0.0120208	13.8614	6.53699
Tmem87a	MG-B4	0.103689	0.012478	410622	0.537986	0.00419038	0.0120239	15.8416	7.46328
Heatr6	MG-B4	0.133325	0.0175233	414704	0.543334	0.00419363	0.0120313	19.802	9.99074
Traf2	MG-B4	0.0602632	0.0254397	401890	0.526546	0.00419828	0.0120427	8.91089	3.48022
Cmtr2	MG-B4	0.0492872	0.0299018	396890	0.519995	0.00421258	0.0120818	5.94059	1.93198
Rap2c	MG-B4	0.0767499	0.0280091	404760	0.530306	0.00421827	0.0120962	10.8911	4.605
Srp54c	MG-B4	0.0210364	0.0147479	390524	0.511655	0.00422685	0.0121189	2.9703	0.635173
Nr3c1	MG-B4	0.11214	0.0158389	411680	0.539373	0.0042434	0.0121645	16.8317	8.09845
Atxn2l	MG-B4	0.252526	0.00905176	424816	0.556584	0.00424516	0.0121676	33.6634	18.7905
Zfp966	MG-B4	0.0472044	0.0265491	396824	0.519909	0.00425331	0.0121871	5.94059	1.91875
Mdm4	MG-B4	0.341973	0.0240482	428814	0.561821	0.00425297	0.0121871	41.5842	23.6602
Micall2	MG-B4	0.020091	0.0133647	390516	0.511644	0.00426127	0.012208	2.9703	0.635173
B4galt1	MG-B4	0.108777	0.0249929	410818	0.538243	0.00426294	0.0122108	15.8416	7.60884
Gm12758	MG-B4	0.0296781	0.0182765	392792	0.514626	0.00431265	0.0123513	3.9604	1.01892
Gltp	MG-B4	0.169959	0.0103621	418683	0.548548	0.00432011	0.0123707	24.7525	13.0475
C2cd4a	MG-B4	0.0254611	0.0110067	394838	0.517307	0.00432884	0.0123937	4.9505	1.44237
Rint1	MG-B4	0.137691	0.0181167	414587	0.543181	0.00435155	0.0124528	19.802	10.004
Mark1	MG-B4	0.0833709	0.0220799	405946	0.531861	0.00436058	0.0124767	11.8812	5.16078
Tes	MG-B4	0.0192705	0.0150751	387964	0.508301	0.00438517	0.0125431	1.9802	0.317586
Stx12	MG-B4	0.102847	0.0302837	409764	0.536862	0.00440186	0.0125888	14.8515	7.07953
Otud1	MG-B4	0.0143313	0.0104942	387962	0.508297	0.00440381	0.0125924	1.9802	0.317586
Lmbrd2	MG-B4	0.119197	0.0322865	410774	0.538186	0.0044124	0.012615	15.8416	7.64854
Rad9b	MG-B4	0.0343905	0.0103669	396712	0.519761	0.00441573	0.0126221	5.94059	1.90552
Gm29455	MG-B4	0.0117866	0.00798053	387960	0.508295	0.00441627	0.0126221	1.9802	0.317586
Pafah2	MG-B4	0.0262753	0.0140905	392761	0.514586	0.00442149	0.012633	3.9604	1.01892
Polg	MG-B4	0.185118	0.0104115	419422	0.549517	0.00442086	0.012633	25.7426	13.7488
Ap5b1	MG-B4	0.0145615	0.00971833	387958	0.508292	0.00442876	0.0126518	1.9802	0.317586
Serpinc1	MG-B4	0.0135377	0.00977144	387956	0.508291	0.00443502	0.0126677	1.9802	0.317586
Abcc4	MG-B4	0.103539	0.0323431	408568	0.535295	0.00444156	0.0126784	13.8614	6.45759
Map3k2	MG-B4	0.106995	0.0251581	409594	0.53664	0.00444048	0.0126784	14.8515	7.00013
Rnf170	MG-B4	0.100214	0.0206732	409474	0.536483	0.00444047	0.0126784	14.8515	6.93397
Dapp1	MG-B4	0.0117279	0.00795855	387956	0.508289	0.00444128	0.0126784	1.9802	0.317586
Gm26935	MG-B4	0.0102067	0.00607763	387954	0.508288	0.00444756	0.0126935	1.9802	0.317586
H6pd	MG-B4	0.0496655	0.0219351	398539	0.522156	0.00446305	0.0127357	6.93069	2.4216
Tigd3	MG-B4	0.00948045	0.00509907	387952	0.508284	0.00446643	0.0127433	1.9802	0.317586
Bbof1	MG-B4	0.103499	0.0101188	410438	0.537745	0.00446868	0.0127478	15.8416	7.47651
Crcp	MG-B4	0.102395	0.031803	409785	0.53689	0.00447214	0.0127556	14.8515	7.11923
Slc15a3	MG-B4	0.00912198	0.00414155	387950	0.508282	0.00447905	0.0127733	1.9802	0.317586
Lyrm7	MG-B4	0.0183788	0.00875184	392741	0.514559	0.00449303	0.0128092	3.9604	1.01892
Syvn1	MG-B4	0.115864	0.0220209	410597	0.537954	0.00449989	0.0128267	15.8416	7.58237
Klhl26	MG-B4	0.059861	0.0260384	400197	0.524328	0.00452153	0.0128863	7.92079	2.95091
Ears2	MG-B4	0.0565262	0.0142736	403154	0.528202	0.00453168	0.0129132	9.90099	4.02276
Cby1	MG-B4	0.10912	0.0334493	411969	0.539751	0.00454048	0.0129363	16.8317	8.41604
Tango2	MG-B4	0.0713902	0.0126115	405781	0.531644	0.00458595	0.0130617	11.8812	5.14755
Mapkapk2	MG-B4	0.104632	0.021974	410602	0.537961	0.0045867	0.0130618	15.8416	7.62207
Fbxl12	MG-B4	0.0784982	0.0258589	404570	0.530057	0.00459548	0.0130848	10.8911	4.61823
Wdr59	MG-B4	0.121415	0.0270817	410610	0.537971	0.00460712	0.0131138	15.8416	7.63531
Rfx5	MG-B4	0.0790398	0.016254	405766	0.531624	0.00461213	0.013126	11.8812	5.14755
Rpp30	MG-B4	0.129335	0.041546	413040	0.541154	0.00462429	0.0131585	17.8218	9.13061
Coq10a	MG-B4	0.0594809	0.0199281	403184	0.528241	0.00465964	0.013255	9.90099	4.06246
Pold4	MG-B4	0.0675386	0.0211264	404500	0.529966	0.00466648	0.0132723	10.8911	4.605
Wdr35	MG-B4	0.0986577	0.0131811	410427	0.537731	0.00467567	0.0132964	15.8416	7.55591
Rad17	MG-B4	0.117494	0.000157867	415056	0.543796	0.00468518	0.0133213	20.7921	10.52
Tbc1d20	MG-B4	0.118942	0.0230092	412599	0.540577	0.00469848	0.0133571	17.8218	8.87918
Tnrc6b	MG-B4	0.4817	0.0380915	433488	0.567944	0.00473429	0.0134546	55.4455	32.1556
Rassf7	MG-B4	0.0241361	0.0133568	392742	0.51456	0.0047394	0.0134671	3.9604	1.03216
Gm1976	MG-B4	0.0658942	0.0256739	403206	0.52827	0.00474231	0.0134732	9.90099	4.08892
Ophn1	MG-B4	0.10444	0.019858	409338	0.536304	0.00474547	0.0134801	14.8515	6.97367
Sec16a	MG-B4	0.0974588	0.0108716	409221	0.536151	0.0047788	0.0135705	14.8515	6.92074
Hmgcr	MG-B4	0.374612	0.0247108	428854	0.561874	0.00478257	0.0135791	42.5743	24.5865
Fam173b	MG-B4	0.085952	0.0280377	407193	0.533494	0.00478537	0.0135849	12.8713	5.87535
Rnf114	MG-B4	0.101169	0.0185685	410475	0.537794	0.00480168	0.0136291	15.8416	7.63531
Ormdl1	MG-B4	0.0543084	0.0243446	400138	0.524251	0.00482549	0.0136945	7.92079	2.97737
Kat14	MG-B4	0.114664	0.0096505	413300	0.541495	0.00483024	0.0137058	18.8119	9.39526
Zfp445	MG-B4	0.416175	0.0325568	430860	0.564503	0.00483821	0.0137263	47.5248	27.7359
Cttn	MG-B4	0.175448	0.0254646	418611	0.548454	0.0048429	0.0137375	24.7525	13.3916
Acad10	MG-B4	0.0357252	0.0144033	396646	0.519676	0.00485926	0.0137817	5.94059	1.93198
Tbc1d7	MG-B4	0.0582532	0.0204417	403108	0.528141	0.00487205	0.0138158	9.90099	4.07569
Ufl1	MG-B4	0.124229	0.0265006	412612	0.540594	0.00487303	0.0138165	17.8218	8.97181
R3hdm1	MG-B4	0.755694	0.122153	437595	0.573326	0.00488022	0.0138347	68.3168	42.3184
Gm14295	MG-B4	0.0606558	0.0268312	401704	0.526302	0.00492658	0.0139639	8.91089	3.54638
Prune1	MG-B4	0.0857032	0.0421379	403303	0.528397	0.00493049	0.0139728	9.90099	4.16832
Snx33	MG-B4	0.021686	0.0138944	390450	0.511558	0.00495891	0.0140511	2.9703	0.648405
Ahcyl1	MG-B4	0.363066	0.044014	429015	0.562085	0.00497735	0.0141012	42.5743	25.1423
Slc25a4	MG-B4	1.0252	0.213626	438834	0.57495	0.00499372	0.0141454	85.1485	46.6323
Ksr1	MG-B4	0.0690068	0.0145315	402947	0.527931	0.0049997	0.0141601	9.90099	4.03599
Gatad2b	MG-B4	0.46162	0.0444333	432456	0.566593	0.00500467	0.0141719	52.4752	30.8323
Gm8797	MG-B4	0.0962987	0.0221393	408290	0.534932	0.00502677	0.0142323	13.8614	6.51052
Zfp825	MG-B4	0.0518706	0.0278845	398478	0.522076	0.00503863	0.0142637	6.93069	2.47453
Cnpy4	MG-B4	0.0957989	0.047501	404671	0.53019	0.00507052	0.0143517	10.8911	4.77703
Grasp	MG-B4	0.137184	0.0302842	413564	0.541841	0.00507585	0.0143645	18.8119	9.69962
Fbxo7	MG-B4	0.0622304	0.0201399	401557	0.52611	0.00509497	0.0144164	8.91089	3.51992
Ankrd28	MG-B4	0.161658	0.0394162	414536	0.543115	0.00509762	0.0144217	19.802	10.3877
Ncoa3	MG-B4	0.0977645	0.00961311	409111	0.536007	0.00509937	0.0144243	14.8515	6.97367
Gstk1	MG-B4	0.0725741	0.0303572	404504	0.529971	0.00510762	0.0144437	10.8911	4.71086
Mthfsd	MG-B4	0.104515	0.0194184	409223	0.536154	0.00510779	0.0144437	14.8515	7.03983
Fam149b	MG-B4	0.086241	0.0269902	405761	0.531618	0.00511649	0.014466	11.8812	5.27987
Cep19	MG-B4	0.0463127	0.0175096	400002	0.524072	0.00514601	0.0145472	7.92079	2.97737
Atp13a1	MG-B4	0.290306	0.00601822	425446	0.557409	0.00515592	0.0145729	36.6337	20.6166
Plekha5	MG-B4	0.152334	0.00493664	416525	0.545721	0.00517389	0.0146215	22.7723	11.9095
Gpr107	MG-B4	0.128724	0.0129528	413147	0.541295	0.00517552	0.0146238	18.8119	9.46143
Selenop	MG-B4	0.0941334	0.0226994	408052	0.534619	0.00517825	0.0146275	13.8614	6.43112
Strip1	MG-B4	0.0693464	0.00769846	405532	0.531318	0.00517845	0.0146275	11.8812	5.18724
Ccdc88c	MG-B4	0.133462	0.0327919	410380	0.537669	0.00518073	0.0146317	15.8416	7.72793
Mon1a	MG-B4	0.0398661	0.0183209	396630	0.519655	0.00518582	0.0146438	5.94059	1.95845
Zfp770	MG-B4	0.130714	0.0222799	413212	0.54138	0.0051929	0.0146615	18.8119	9.51436
Brd3os	MG-B4	0.0269166	0.0155025	392678	0.514477	0.00524953	0.014819	3.9604	1.04539
Rab4b	MG-B4	0.0228889	0.0121001	392669	0.514465	0.00528653	0.0149211	3.9604	1.04539
Mllt10	MG-B4	0.285811	0.0184344	425572	0.557573	0.00529904	0.0149541	36.6337	20.9475
Zfp280b	MG-B4	0.0329123	0.0156824	394703	0.51713	0.00530187	0.0149598	4.9505	1.48207
Gga1	MG-B4	0.115072	0.011649	412140	0.539975	0.00532146	0.0150127	17.8218	8.86595
Atf6	MG-B4	0.141791	0.0331275	412346	0.540246	0.00534114	0.0150659	17.8218	9.01151
Dcp2	MG-B4	0.129902	0.0220451	413204	0.541369	0.00534237	0.015067	18.8119	9.58052
Slc25a40	MG-B4	0.0797343	0.0103738	406684	0.532828	0.00535036	0.0150872	12.8713	5.78272
3110001I22Rik	MG-B4	0.0215117	0.0103656	392653	0.514444	0.00535288	0.015092	3.9604	1.04539
Tmem189	MG-B4	0.0604591	0.0145322	402902	0.527871	0.00536629	0.0151274	9.90099	4.08892
Gpr108	MG-B4	0.0927327	0.0274439	406909	0.533122	0.00536794	0.015129	12.8713	5.90181
Agfg2	MG-B4	0.116566	0.0230251	410217	0.537456	0.00536853	0.015129	15.8416	7.70147
Slc7a6	MG-B4	0.122868	0.0169645	413154	0.541303	0.00538818	0.0151821	18.8119	9.56729
Blzf1	MG-B4	0.106005	0.0177423	410216	0.537455	0.00540484	0.0152266	15.8416	7.7147
Zfp451	MG-B4	0.316678	0.00513029	427624	0.560262	0.00540918	0.0152365	41.5842	23.7793
Zfp523	MG-B4	0.0881826	0.00151077	409928	0.537077	0.00544415	0.0153326	15.8416	7.55591
Slc37a2	MG-B4	0.0202636	0.0166456	387926	0.508251	0.00545313	0.0153555	1.9802	0.330819
Sertad1	MG-B4	0.0260807	0.00786055	394658	0.517071	0.00546105	0.0153754	4.9505	1.48207
Usp3	MG-B4	0.213403	0.0340608	419834	0.550056	0.00550162	0.0154872	26.7327	14.9795
A430005L14Rik	MG-B4	0.141339	0.0383605	414273	0.54277	0.00551433	0.0155206	19.802	10.4142
Cmc4	MG-B4	0.0552112	0.015934	402895	0.527863	0.00551992	0.0155339	9.90099	4.11539
Ap3b1	MG-B4	0.116736	0.0264499	411378	0.538977	0.00552141	0.0155357	16.8317	8.46897
Cdc42ep2	MG-B4	0.0175932	0.0136564	387914	0.508235	0.00554269	0.0155932	1.9802	0.330819
Ism2	MG-B4	0.00831066	0.00726038	385054	0.504488	0.0055478	0.0156051	0.990099	0.0926294
AC119932.1	MG-B4	0.0101766	0.00899811	385053	0.504487	0.00556162	0.0156416	0.990099	0.0926294
Tmeff2	MG-B4	0.0131431	0.00908038	387911	0.508231	0.00556529	0.0156495	1.9802	0.330819
AC165953.2	MG-B4	0.0595009	0.0210439	401455	0.525976	0.00556953	0.0156587	8.91089	3.55961
Slc40a1	MG-B4	0.00915739	0.00799329	385052	0.504485	0.00557548	0.0156587	0.990099	0.0926294
C030014I23Rik	MG-B4	0.00713449	0.00615545	385052	0.504485	0.00557548	0.0156587	0.990099	0.0926294
Gdf5	MG-B4	0.00686037	0.00590149	385052	0.504485	0.00557548	0.0156587	0.990099	0.0926294
Scnn1a	MG-B4	0.00686037	0.00578857	385052	0.504485	0.00557548	0.0156587	0.990099	0.0926294
Gpr171	MG-B4	0.0054976	0.00464198	385052	0.504485	0.00557548	0.0156587	0.990099	0.0926294
Methig1	MG-B4	0.00471392	0.00385331	385052	0.504485	0.00557548	0.0156587	0.990099	0.0926294
Saa2	MG-B4	0.00543416	0.00377175	385052	0.504485	0.00557548	0.0156587	0.990099	0.0926294
Pcx	MG-B4	0.0675958	0.0339882	400016	0.52409	0.00558583	0.0156594	7.92079	3.04354
Slc39a9	MG-B4	0.0823592	0.0189768	406742	0.532902	0.00558309	0.0156594	12.8713	5.87535
Gm4285	MG-B4	0.0212077	0.0136743	390411	0.511507	0.00558956	0.0156594	2.9703	0.661638
Foxi1	MG-B4	0.0107471	0.0093328	385051	0.504484	0.00558936	0.0156594	0.990099	0.0926294
Cpxm2	MG-B4	0.00980181	0.00855021	385051	0.504484	0.00558936	0.0156594	0.990099	0.0926294
Cd300a	MG-B4	0.00915966	0.00757308	385051	0.504484	0.00558936	0.0156594	0.990099	0.0926294
Prr5l	MG-B4	0.00851477	0.00692632	385051	0.504484	0.00558936	0.0156594	0.990099	0.0926294
Gm15675	MG-B4	0.00702828	0.00611046	385051	0.504484	0.00558936	0.0156594	0.990099	0.0926294
Gm17090	MG-B4	0.00593424	0.00498658	385051	0.504484	0.00558936	0.0156594	0.990099	0.0926294
Srp54b	MG-B4	0.00562719	0.00469684	385051	0.504484	0.00558936	0.0156594	0.990099	0.0926294
Spi1	MG-B4	0.00560331	0.00441407	385051	0.504484	0.00558936	0.0156594	0.990099	0.0926294
Gm45623	MG-B4	0.00567825	0.00407239	385051	0.504484	0.00558936	0.0156594	0.990099	0.0926294
Gpr132	MG-B4	0.00560331	0.00404874	385051	0.504484	0.00558936	0.0156594	0.990099	0.0926294
Casp7	MG-B4	0.00462245	0.0038824	385051	0.504484	0.00558936	0.0156594	0.990099	0.0926294
Tifab	MG-B4	0.00495099	0.0038119	385051	0.504484	0.00558936	0.0156594	0.990099	0.0926294
Trpc7	MG-B4	0.00417648	0.00300017	385051	0.504484	0.00558936	0.0156594	0.990099	0.0926294
Pdzk1ip1	MG-B4	0.0124819	0.00883074	387907	0.508226	0.00559554	0.0156688	1.9802	0.330819
Wfikkn1	MG-B4	0.011922	0.00782588	387907	0.508226	0.00559554	0.0156688	1.9802	0.330819
Hsd11b1	MG-B4	0.00495099	0.00406838	385050	0.504483	0.00560328	0.0156688	0.990099	0.0926294
Cfap126	MG-B4	0.00469706	0.00395135	385050	0.504483	0.00560328	0.0156688	0.990099	0.0926294
Pcdhb18	MG-B4	0.00490392	0.0039465	385050	0.504483	0.00560328	0.0156688	0.990099	0.0926294
4930426I24Rik	MG-B4	0.00485461	0.00386852	385050	0.504483	0.00560328	0.0156688	0.990099	0.0926294
Tmprss13	MG-B4	0.00508422	0.00372497	385050	0.504483	0.00560328	0.0156688	0.990099	0.0926294
Gm26583	MG-B4	0.00471392	0.00351972	385050	0.504483	0.00560328	0.0156688	0.990099	0.0926294
Olfr1388	MG-B4	0.00462245	0.00347778	385050	0.504483	0.00560328	0.0156688	0.990099	0.0926294
Gm6225	MG-B4	0.00471392	0.00346171	385050	0.504483	0.00560328	0.0156688	0.990099	0.0926294
Ace2	MG-B4	0.00508422	0.00341086	385050	0.504483	0.00560328	0.0156688	0.990099	0.0926294
Mslnl	MG-B4	0.00417648	0.00298761	385050	0.504483	0.00560328	0.0156688	0.990099	0.0926294
Zfp12	MG-B4	0.0653063	0.015822	402792	0.527728	0.0056082	0.0156801	9.90099	4.08892
Tmem147os	MG-B4	0.00836939	0.0054743	387903	0.508221	0.00562595	0.0157249	1.9802	0.330819
Plekha7	MG-B4	0.142217	0.0211727	413030	0.541141	0.0056297	0.015733	18.8119	9.59375
Dnaaf5	MG-B4	0.0485835	0.0184164	399922	0.523967	0.00563535	0.0157463	7.92079	3.01707
Trak2	MG-B4	0.145247	0.0200129	413926	0.542315	0.00565203	0.0157905	19.802	10.2289
Fopnl	MG-B4	0.194935	0.0245497	420338	0.550716	0.00565351	0.0157922	27.7228	15.575
2610301B20Rik	MG-B4	0.123924	0.0378871	410374	0.537662	0.00568123	0.0158672	15.8416	7.91319
F8a	MG-B4	0.0354202	0.0212683	394706	0.517134	0.00568242	0.0158681	4.9505	1.50854
Dcaf12l1	MG-B4	0.0270374	0.0157755	392638	0.514424	0.0056983	0.0159099	3.9604	1.05862
Pdcd7	MG-B4	0.100796	0.0163675	410038	0.537222	0.00570034	0.0159132	15.8416	7.7147
Cenpp	MG-B4	0.107439	0.0299723	410246	0.537494	0.00571634	0.0159554	15.8416	7.84703
Gm45184	MG-B4	0.0156553	0.00613255	390384	0.511471	0.00573754	0.0160121	2.9703	0.661638
Rrp12	MG-B4	0.112218	0.0166215	411120	0.538638	0.00573871	0.0160129	16.8317	8.38957
Mtx3	MG-B4	0.123494	0.0191686	411014	0.538499	0.00574266	0.0160215	16.8317	8.32341
1110008L16Rik	MG-B4	0.109842	0.0315503	407998	0.534549	0.00574748	0.0160324	13.8614	6.57668
Abcb7	MG-B4	0.0941113	0.0171188	408982	0.535838	0.00574998	0.0160369	14.8515	7.11923
Gdpd1	MG-B4	0.169993	0.0334334	415796	0.544765	0.00575776	0.0160562	21.7822	11.6845
Thap1	MG-B4	0.063203	0.0203411	401403	0.525908	0.00577914	0.0161133	8.91089	3.57285
Mfap3l	MG-B4	0.0305854	0.0130258	394622	0.517023	0.00579551	0.0161565	4.9505	1.4953
Snx19	MG-B4	0.0812852	0.00971245	406551	0.532653	0.00580123	0.0161699	12.8713	5.83565
Smc6	MG-B4	0.410643	0.0589667	429705	0.562989	0.00580383	0.0161747	45.5446	27.5506
Miga1	MG-B4	0.344887	0.0308941	427196	0.559702	0.00580622	0.0161789	40.5941	23.7263
Bcs1l	MG-B4	0.0617535	0.0313258	399964	0.524023	0.00581944	0.0162132	7.92079	3.05677
Ctss	MG-B4	0.0166254	0.00593936	390369	0.511452	0.00582126	0.0162158	2.9703	0.661638
Cwc22	MG-B4	0.148605	0.0331569	414142	0.542599	0.00583955	0.0162642	19.802	10.4803
Chsy1	MG-B4	0.126755	0.038711	410224	0.537466	0.0058634	0.0163282	15.8416	7.88673
Zfp174	MG-B4	0.0260663	0.0134901	392596	0.514369	0.00588525	0.016384	3.9604	1.05862
Wdr76	MG-B4	0.10815	0.0198199	408889	0.535716	0.00591749	0.0164687	14.8515	7.11923
Pex13	MG-B4	0.0584279	0.0287633	399960	0.524018	0.00592886	0.0164978	7.92079	3.07
Pi4ka	MG-B4	0.147638	0.0233414	413849	0.542214	0.00593251	0.0165054	19.802	10.3083
Dmwd	MG-B4	0.171986	0.0521688	415280	0.544089	0.00594965	0.016548	20.7921	11.3934
Asb13	MG-B4	0.0676949	0.0242787	402826	0.527772	0.00596563	0.0165899	9.90099	4.16832
Hnrnpul2	MG-B4	0.368823	0.0424798	428184	0.560996	0.00596734	0.0165921	42.5743	25.3937
Pla2g12a	MG-B4	0.240416	0.0234015	423539	0.55491	0.00597114	0.0166001	33.6634	19.2404
Fbxl14	MG-B4	0.115282	0.0301496	410169	0.537393	0.00599752	0.0166709	15.8416	7.89996
Mrs2	MG-B4	0.144457	0.0190745	413760	0.542098	0.00601509	0.0167172	19.802	10.2819
Eipr1	MG-B4	0.101657	0.0223976	410000	0.537171	0.00603195	0.0167615	15.8416	7.80733
Lacc1	MG-B4	0.0443804	0.0117361	398126	0.521615	0.00603337	0.0167629	6.93069	2.47453
Slc25a53	MG-B4	0.050281	0.0151827	399762	0.523759	0.00606558	0.0168498	7.92079	3.01707
Pcgf3	MG-B4	0.134697	0.0118341	414514	0.543086	0.00607704	0.016879	20.7921	10.8641
Rmdn1	MG-B4	0.0390609	0.0162018	398193	0.521702	0.00608116	0.0168853	6.93069	2.50099
Suco	MG-B4	0.102106	0.00630908	409756	0.536852	0.00608109	0.0168853	15.8416	7.675
Fbxo25	MG-B4	0.0537286	0.0200099	399804	0.523814	0.00615606	0.0170906	7.92079	3.04354
Gm11772	MG-B4	0.0271348	0.020304	390387	0.511475	0.00618451	0.017167	2.9703	0.674871
Dcp1a	MG-B4	0.067834	0.0106094	403950	0.529245	0.00628842	0.0174501	10.8911	4.71086
Gm10658	MG-B4	0.0213469	0.0147024	390368	0.51145	0.00629711	0.0174715	2.9703	0.674871
Dido1	MG-B4	0.281272	0.0310339	423460	0.554807	0.00631149	0.0175087	33.6634	19.4786
Mitf	MG-B4	0.0614806	0.0270751	399820	0.523834	0.00632192	0.017535	7.92079	3.07
Lhpp	MG-B4	0.016585	0.0104822	390362	0.511442	0.00633305	0.0175632	2.9703	0.674871
Pef1	MG-B4	0.0703618	0.029015	402843	0.527795	0.00637393	0.0176711	9.90099	4.24772
B230334C09Rik	MG-B4	0.0542325	0.0241533	398132	0.521622	0.00640093	0.0177433	6.93069	2.51423
Mapre1	MG-B4	0.453994	0.0412377	431052	0.564753	0.0064214	0.0177946	52.4752	30.9647
Pigg	MG-B4	0.0502415	0.0159172	399712	0.523693	0.0064207	0.0177946	7.92079	3.04354
Akap12	MG-B4	0.141907	0.0107778	413480	0.54173	0.00643984	0.0178429	19.802	10.2686
Dgkd	MG-B4	0.197595	0.0212396	418255	0.547987	0.00647135	0.0179275	25.7426	14.1855
Fbxl2	MG-B4	0.0161565	0.00839909	390330	0.5114	0.00652787	0.0180786	2.9703	0.674871
Tarbp1	MG-B4	0.0953211	0.0166297	407545	0.533955	0.00654067	0.0181112	13.8614	6.55022
Polr3gl	MG-B4	0.105409	0.0215586	409779	0.536882	0.00655739	0.0181548	15.8416	7.84703
Spty2d1	MG-B4	0.0690713	0.0141766	403921	0.529207	0.00656269	0.0181667	10.8911	4.75056
Ybey	MG-B4	0.0649962	0.0278903	401302	0.525776	0.00656823	0.0181792	8.91089	3.65224
Dmap1	MG-B4	0.102183	0.0231521	409815	0.536929	0.00656964	0.0181804	15.8416	7.87349
Slc37a3	MG-B4	0.059113	0.0194332	401199	0.525641	0.00657668	0.0181971	8.91089	3.61254
Fam214a	MG-B4	0.0761656	0.0111183	405104	0.530757	0.00658477	0.0182166	11.8812	5.30634
Rps6ka3	MG-B4	0.0815588	0.022156	405258	0.530958	0.00660074	0.0182581	11.8812	5.38574
Tmem30a	MG-B4	0.202808	0.0159952	419510	0.549631	0.00663567	0.0183519	27.7228	15.4823
Dnajc25	MG-B4	0.132769	0.0199664	413494	0.54175	0.00668474	0.0184848	19.802	10.3877
Foxk1	MG-B4	0.0693501	0.00713429	405057	0.530695	0.00669381	0.018507	11.8812	5.30634
Supt3	MG-B4	0.0429989	0.0187761	398118	0.521604	0.00671164	0.0185535	6.93069	2.54069
Socs6	MG-B4	0.104632	0.0349825	407720	0.534184	0.00671597	0.0185626	13.8614	6.69578
Luc7l	MG-B4	0.544564	0.00377373	433610	0.568104	0.00673581	0.0186146	66.3366	37.0782
Tex9	MG-B4	0.166162	0.0152369	415823	0.544801	0.00674397	0.0186343	22.7723	12.2271
Trim25	MG-B4	0.033691	0.0207092	392542	0.514298	0.00675175	0.018653	3.9604	1.08509
Alg9	MG-B4	0.0732677	0.0312667	402718	0.527632	0.0067694	0.0186989	9.90099	4.26095
4930430F08Rik	MG-B4	0.120221	0.0226304	411665	0.539353	0.0068008	0.0187828	17.8218	9.14384
Efcab7	MG-B4	0.0261988	0.0150737	392530	0.514282	0.00681262	0.0188125	3.9604	1.08509
Gtpbp8	MG-B4	0.0636937	0.0254796	401238	0.525692	0.00683921	0.0188831	8.91089	3.66548
Eya3	MG-B4	0.0572716	0.0112185	402466	0.527301	0.00687239	0.0189718	9.90099	4.16832
Terf1	MG-B4	0.0890002	0.0244866	406416	0.532476	0.00688556	0.0190024	12.8713	6.03414
Borcs5	MG-B4	0.0474862	0.0138556	401089	0.525497	0.00688664	0.0190025	8.91089	3.61254
Ubr4	MG-B4	0.295061	0.0189169	424573	0.556265	0.00689409	0.0190201	36.6337	21.4238
Arid4b	MG-B4	0.340678	0.0210563	426747	0.559113	0.00692019	0.0190834	41.5842	24.4674
Swt1	MG-B4	0.178759	0.00690304	417872	0.547485	0.00692013	0.0190834	25.7426	14.1061
Nrm	MG-B4	0.0651848	0.0291839	401204	0.525647	0.00693636	0.0191251	8.91089	3.66548
Aldh5a1	MG-B4	0.01104	0.00764363	387856	0.50816	0.00695579	0.0191758	1.9802	0.344052
Clec11a	MG-B4	0.0381637	0.0176812	396337	0.519271	0.00697529	0.0192266	5.94059	2.02461
Slfn9	MG-B4	0.0229412	0.0124604	392498	0.51424	0.00697733	0.0192293	3.9604	1.08509
Zdhhc2	MG-B4	0.0495505	0.0198326	399636	0.523593	0.00698529	0.0192483	7.92079	3.08323
Pelo	MG-B4	0.0387034	0.0269281	392557	0.514318	0.00699177	0.0192632	3.9604	1.09832
Hilpda	MG-B4	0.127097	0.0263588	412624	0.54061	0.00702412	0.0193435	18.8119	9.89811
Eppk1	MG-B4	0.0180003	0.0125209	387848	0.508149	0.0070286	0.01935	1.9802	0.344052
Glt28d2	MG-B4	0.008264	0.00443562	387848	0.508149	0.0070286	0.01935	1.9802	0.344052
Secisbp2l	MG-B4	0.116759	0.0332442	408679	0.535441	0.00703198	0.0193564	14.8515	7.33095
Man1c1	MG-B4	0.0388043	0.0177578	396322	0.519251	0.00703316	0.0193567	5.94059	2.02461
Nkiras1	MG-B4	0.0539764	0.0218309	399656	0.52362	0.00703447	0.0193574	7.92079	3.09647
Cryz	MG-B4	0.10421	0.0324853	408703	0.535472	0.00707381	0.0194597	14.8515	7.35742
Ypel5	MG-B4	0.0433966	0.0175132	398010	0.521463	0.00707978	0.0194732	6.93069	2.54069
Isoc2b	MG-B4	0.0188958	0.0130318	390315	0.511381	0.00713011	0.0196086	2.9703	0.688104
Mat2a	MG-B4	1.07388	0.196742	437489	0.573187	0.00713318	0.0196141	81.1881	50.9461
Clcn2	MG-B4	0.0698016	0.0220856	401037	0.525429	0.00713518	0.0196166	8.91089	3.62578
Helb	MG-B4	0.0666966	0.00981888	403692	0.528907	0.00713808	0.0196216	10.8911	4.75056
Rnf111	MG-B4	0.14885	0.012964	414010	0.542425	0.00716964	0.0197054	20.7921	10.9832
Gm29773	MG-B4	0.0246609	0.0151647	390306	0.511369	0.00718992	0.0197581	2.9703	0.688104
Ccdc181	MG-B4	0.042251	0.0177653	398018	0.521473	0.00719211	0.0197611	6.93069	2.55392
Rfc3	MG-B4	0.180277	0.0397741	416073	0.545128	0.00722374	0.019845	22.7723	12.6902
Fstl3	MG-B4	0.060344	0.0268299	399632	0.523588	0.00722745	0.0198522	7.92079	3.1097
Hmgxb3	MG-B4	0.0775012	0.00877786	406093	0.532053	0.00723149	0.0198573	12.8713	5.94151
St6gal1	MG-B4	0.0343289	0.0219108	392507	0.514253	0.00725526	0.0199196	3.9604	1.09832
Cep126	MG-B4	0.0824693	0.0265606	403836	0.529096	0.00727731	0.0199771	10.8911	4.84319
Tnik	MG-B4	0.0271859	0.00695374	394422	0.516762	0.0072877	0.0200025	4.9505	1.535
Gtf2e1	MG-B4	0.0498845	0.0116403	401018	0.525404	0.00728899	0.0200031	8.91089	3.63901
Gm996	MG-B4	0.0319908	0.0189028	392496	0.514238	0.00731441	0.0200698	3.9604	1.09832
Cep120	MG-B4	0.0728608	0.0184715	403771	0.529011	0.00737535	0.0202339	10.8911	4.82996
Ube2o	MG-B4	0.218693	0.00940633	420885	0.551433	0.00738946	0.0202696	30.6931	17.4408
Klf7	MG-B4	0.248342	0.0248412	420380	0.550772	0.0074277	0.0203714	29.703	16.9247
Rsu1	MG-B4	0.163862	0.0225539	415660	0.544587	0.00746123	0.0204602	22.7723	12.452
Rab33a	MG-B4	0.0326354	0.0193455	394486	0.516846	0.00746927	0.0204792	4.9505	1.56147
Dap	MG-B4	0.0749176	0.0219745	405048	0.530683	0.00749084	0.0205352	11.8812	5.46513
Gfra4	MG-B4	0.108344	0.0397187	407620	0.534054	0.00749255	0.0205368	13.8614	6.84134
Crtap	MG-B4	0.14349	0.0290979	414176	0.542644	0.00750096	0.0205568	20.7921	11.2611
Ddx28	MG-B4	0.0611027	0.0241969	401077	0.525481	0.00750886	0.0205753	8.91089	3.69194
Bnip1	MG-B4	0.124342	0.0189121	411392	0.538995	0.00751006	0.0205755	17.8218	9.21
Pabpn1	MG-B4	0.566645	0.0393057	432468	0.566609	0.00753422	0.0206354	60.396	36.099
Tti2	MG-B4	0.0706647	0.0370375	399681	0.523652	0.00753342	0.0206354	7.92079	3.16263
Tbcd	MG-B4	0.095059	0.0130634	409306	0.536263	0.00756525	0.0207173	15.8416	7.86026
Tmem64	MG-B4	0.0954994	0.01983	407302	0.533637	0.00759477	0.020795	13.8614	6.68255
Ankrd46	MG-B4	0.0565191	0.0140454	402323	0.527113	0.00761332	0.0208395	9.90099	4.22125
Slc7a2	MG-B4	0.280352	0.0123242	422837	0.55399	0.00762444	0.0208668	34.6535	19.8888
Arid1a	MG-B4	0.326422	0.0158316	425797	0.557868	0.00764511	0.0209202	40.5941	23.8851
Zfp958	MG-B4	0.062485	0.022684	401024	0.525411	0.00767512	0.0209991	8.91089	3.69194
Top2b	MG-B4	0.633157	0.0594323	433760	0.568302	0.00769972	0.0210632	68.3168	39.7645
Gfi1	MG-B4	0.110296	0.0137773	407042	0.533295	0.00771949	0.0211142	13.8614	6.56345
Tbc1d1	MG-B4	0.0884922	0.0226086	406156	0.532135	0.0077364	0.0211572	12.8713	6.08707
Gm10036	MG-B4	0.0694694	0.0174092	402300	0.527083	0.00777108	0.0212457	9.90099	4.23448
Rbpj	MG-B4	0.251893	0.0148506	422884	0.554053	0.00777111	0.0212457	34.6535	20.0741
Cdc42bpb	MG-B4	0.0754226	0.015091	403590	0.528773	0.00779402	0.0213052	10.8911	4.81673
Zcchc11	MG-B4	0.486844	0.0308265	430658	0.564237	0.00780135	0.021322	54.4554	32.5526
Dhx30	MG-B4	0.318812	0.0121514	425550	0.557545	0.00781497	0.021356	40.5941	23.6999
Mier2	MG-B4	0.0749336	0.0100843	404816	0.53038	0.00782328	0.0213755	11.8812	5.4122
Ubr1	MG-B4	0.219013	0.0327945	417772	0.547354	0.00782679	0.0213818	25.7426	14.5428
Eif3j2	MG-B4	0.031617	0.0125799	396212	0.519108	0.00784043	0.0214159	5.94059	2.05108
Osbpl9	MG-B4	0.0934026	0.0201929	406100	0.532062	0.00787736	0.0215135	12.8713	6.08707
Ganab	MG-B4	0.197637	0.0214436	417632	0.547171	0.0078801	0.0215177	25.7426	14.4369
Pdzd11	MG-B4	0.0917587	0.0274706	407336	0.533682	0.00789435	0.0215534	13.8614	6.77518
Hsph1	MG-B4	0.204893	0.0214989	418378	0.548148	0.00790938	0.0215912	26.7327	15.178
Atg16l1	MG-B4	0.218534	0.0476947	416313	0.545443	0.0079194	0.021615	23.7624	13.246
Ppp2r2a	MG-B4	0.262104	0.0153789	423318	0.55462	0.00792048	0.021615	35.6436	20.749
Mcoln1	MG-B4	0.0796917	0.0171956	404829	0.530397	0.00792735	0.0216305	11.8812	5.43867
Ibtk	MG-B4	0.191006	0.0132642	417521	0.547025	0.00793024	0.0216351	25.7426	14.3575
Gng12	MG-B4	0.136504	0.0309388	412348	0.540249	0.00793665	0.0216493	18.8119	10.0437
Mast3	MG-B4	0.153508	0.0285282	412216	0.540075	0.0079539	0.0216924	18.8119	9.95104
Armc9	MG-B4	0.0692557	0.0036264	404689	0.530213	0.00795483	0.0216924	11.8812	5.3725
Zfp867	MG-B4	0.0283762	0.01728	392440	0.514164	0.00797315	0.0217391	3.9604	1.11155
Skiv2l	MG-B4	0.125674	0.0181695	410169	0.537393	0.00797864	0.0217508	16.8317	8.53513
Pofut1	MG-B4	0.152044	0.0121231	413588	0.541873	0.00799123	0.0217818	20.7921	10.9964
Ggnbp2	MG-B4	0.349729	0.0142068	426665	0.559006	0.00805775	0.0219598	43.5644	25.6583
Acyp2	MG-B4	0.0650353	0.0251511	402411	0.527229	0.00806101	0.0219621	9.90099	4.32711
Lrrc61	MG-B4	0.0240903	0.013358	392424	0.514145	0.00806054	0.0219621	3.9604	1.11155
Gm35315	MG-B4	0.0257923	0.0133595	392416	0.514134	0.0081075	0.0220854	3.9604	1.11155
Btg1	MG-B4	0.354716	0.010368	424384	0.556017	0.0081151	0.0221028	37.6238	22.3501
Begain	MG-B4	0.0397634	0.0118599	397840	0.52124	0.00815033	0.0221955	6.93069	2.58039
Tfe3	MG-B4	0.0682001	0.0204528	402288	0.527068	0.00816516	0.0222325	9.90099	4.28742
Msl2	MG-B4	0.145746	0.00392259	414374	0.542902	0.00816661	0.0222331	21.7822	11.6978
Recql	MG-B4	0.093024	0.0301435	406132	0.532103	0.00816806	0.0222337	12.8713	6.16647
Lrrc4	MG-B4	0.0194676	0.0116937	390244	0.511288	0.00817031	0.0222365	2.9703	0.701337
1700001O22Rik	MG-B4	0.0294034	0.0146741	394389	0.516718	0.00818292	0.0222641	4.9505	1.5747
9130604C24Rik	MG-B4	0.0230164	0.0118653	392404	0.514117	0.00818433	0.0222646	3.9604	1.11155
Rhno1	MG-B4	0.173367	0.0250017	415364	0.544199	0.00819579	0.0222925	22.7723	12.5447
Hif3a	MG-B4	0.0229897	0.0138022	390239	0.511281	0.00820745	0.0223175	2.9703	0.701337
Gch1	MG-B4	0.0174435	0.00854969	390239	0.511281	0.00820745	0.0223175	2.9703	0.701337
1600020E01Rik	MG-B4	0.0524076	0.0125347	399376	0.523253	0.0082224	0.0223548	7.92079	3.12293
Il15ra	MG-B4	0.0521646	0.0204843	397818	0.521211	0.00823725	0.0223918	6.93069	2.58039
Smg8	MG-B4	0.0714753	0.0320785	400986	0.525362	0.00831625	0.0226031	8.91089	3.75811
Hdac8	MG-B4	0.0396889	0.0188382	396189	0.519077	0.00832512	0.0226239	5.94059	2.07754
Lancl2	MG-B4	0.0596854	0.0243783	400951	0.525316	0.00832704	0.0226257	8.91089	3.74487
Tmub2	MG-B4	0.0848459	0.0277116	404879	0.530462	0.00835287	0.0226891	11.8812	5.54453
Gm43597	MG-B4	0.0230015	0.00979139	392374	0.514079	0.00835808	0.0226998	3.9604	1.11155
Tsc22d2	MG-B4	0.150497	0.0363858	411282	0.538851	0.00836669	0.0227198	17.8218	9.42173
Zfp329	MG-B4	0.186821	0.0294125	416022	0.545062	0.00842982	0.0228878	23.7624	13.2328
Cbr4	MG-B4	0.0635227	0.0203007	402260	0.52703	0.0084404	0.0229131	9.90099	4.31388
B4galnt4	MG-B4	0.0912525	0.00576064	406844	0.533037	0.00844374	0.0229187	13.8614	6.61638
Sh3gl2	MG-B4	0.0157564	0.0120559	387813	0.508103	0.00844703	0.0229242	1.9802	0.357285
Mllt3	MG-B4	0.148603	0.0290535	412923	0.541001	0.00849445	0.0230484	19.802	10.6788
Rab24	MG-B4	0.154348	0.0142709	415133	0.543897	0.00849533	0.0230484	22.7723	12.4785
Lig3	MG-B4	0.233633	0.0214173	419816	0.550033	0.00850091	0.0230601	29.703	17.0306
Rdh13	MG-B4	0.12961	0.017462	410958	0.538426	0.00851382	0.0230917	17.8218	9.23647
1700086O06Rik	MG-B4	0.0268835	0.012139	394317	0.516624	0.0085509	0.0231888	4.9505	1.5747
Qpctl	MG-B4	0.0490596	0.0115456	399286	0.523135	0.00855366	0.0231928	7.92079	3.12293
Ccdc62	MG-B4	0.0373799	0.0141657	396137	0.519009	0.00855941	0.0232049	5.94059	2.07754
Cops7b	MG-B4	0.0892777	0.0238097	405956	0.531873	0.008572	0.0232355	12.8713	6.15324
Ppp1r37	MG-B4	0.194881	0.0218014	416635	0.545865	0.00858626	0.0232638	24.7525	13.8679
Lcorl	MG-B4	0.248785	0.0153131	420962	0.551534	0.00858396	0.0232638	31.6832	18.3803
Cachd1	MG-B4	0.0127095	0.00866938	387800	0.508086	0.00858576	0.0232638	1.9802	0.357285
Fos	MG-B4	0.152186	0.0489237	406007	0.53194	0.0086274	0.0233717	12.8713	6.19293
Rnf208	MG-B4	0.0746359	0.0123337	405814	0.531687	0.00863377	0.0233855	12.8713	6.08707
Rif1	MG-B4	0.8129	0.0974784	434272	0.568972	0.00867822	0.0234954	74.2574	43.7608
Lrr1	MG-B4	0.0386676	0.0201761	396154	0.51903	0.00868289	0.0235045	5.94059	2.09078
Ncoa6	MG-B4	0.132755	0.0171441	411853	0.539599	0.00868914	0.0235179	18.8119	9.93781
Kcnd2	MG-B4	0.0618712	0.0165498	400742	0.525042	0.00871682	0.0235893	8.91089	3.70517
Papolg	MG-B4	0.0474959	0.0168574	397767	0.521144	0.00876039	0.0237037	6.93069	2.60685
Bbx	MG-B4	0.325988	0.0190896	425110	0.556968	0.00876419	0.0237104	40.5941	24.0042
Golga5	MG-B4	0.0839355	0.0220375	404708	0.530239	0.00876748	0.0237158	11.8812	5.5313
Ccnf	MG-B4	0.0746421	0.0235172	403505	0.528662	0.00877017	0.0237195	10.8911	4.93582
1700017B05Rik	MG-B4	0.118653	0.0188412	409996	0.537166	0.00877533	0.0237299	16.8317	8.65423
Egf	MG-B4	0.0325911	0.00731532	396046	0.518889	0.00878099	0.0237417	5.94059	2.06431
Clcn4	MG-B4	0.150297	0.018072	413486	0.541738	0.00883681	0.023889	20.7921	11.2478
Ptgir	MG-B4	0.0320467	0.0174612	392356	0.514055	0.00884337	0.0239032	3.9604	1.12478
Zc3h7a	MG-B4	0.185777	0.00476443	416202	0.545297	0.00885461	0.0239265	24.7525	13.59
Npepps	MG-B4	0.278306	0.0138992	422388	0.553403	0.00886118	0.0239407	34.6535	20.3255
Xrcc4	MG-B4	0.0308065	0.0147268	394304	0.516607	0.0088848	0.0240009	4.9505	1.58793
Ppp1r3e	MG-B4	0.0449614	0.0251051	396194	0.519084	0.00889291	0.0240192	5.94059	2.11724
Acot8	MG-B4	0.0481549	0.0087098	400659	0.524933	0.00889844	0.0240306	8.91089	3.69194
Cdk5rap1	MG-B4	0.0323875	0.0109594	396060	0.518908	0.00891716	0.0240739	5.94059	2.07754
Thoc5	MG-B4	0.0802305	0.0144351	406882	0.533086	0.00894329	0.0241409	13.8614	6.74871
Gm26670	MG-B4	0.0209701	0.0147687	390216	0.511251	0.00896737	0.0242023	2.9703	0.714569
Fam117b	MG-B4	0.146609	0.0146291	414269	0.542765	0.00898119	0.024236	21.7822	11.9492
Pcsk4	MG-B4	0.127379	0.0174679	411752	0.539468	0.00899391	0.0242667	18.8119	9.96427
Zfp688	MG-B4	0.0526874	0.0109577	400695	0.52498	0.00899689	0.0242711	8.91089	3.71841
Pigw	MG-B4	0.0799986	0.0260394	403469	0.528615	0.00905074	0.0244128	10.8911	4.96229
Uba6	MG-B4	0.128495	0.0177797	410832	0.538262	0.00905645	0.0244245	17.8218	9.31587
Rfng	MG-B4	0.116135	0.00700587	410757	0.538163	0.009062	0.0244358	17.8218	9.26294
Tmem176a	MG-B4	0.171591	0.0117524	414072	0.542506	0.0090717	0.0244584	21.7822	11.8169
Tial1	MG-B4	0.318271	0.000465092	424320	0.555934	0.0091096	0.0245496	39.604	23.1573
Syt12	MG-B4	0.0408204	0.0200123	396096	0.518955	0.00915682	0.0246695	5.94059	2.10401
Haus7	MG-B4	0.0849943	0.0281657	404750	0.530293	0.00916596	0.0246905	11.8812	5.62392
Pla2g6	MG-B4	0.0609137	0.0123417	400613	0.524873	0.00918041	0.0247257	8.91089	3.70517
Smim14	MG-B4	0.106384	0.0148771	409800	0.53691	0.00920256	0.0247817	16.8317	8.641
Tardbp	MG-B4	1.01714	0.184075	435648	0.570775	0.00922319	0.0248336	79.2079	50.8006
Fpgt	MG-B4	0.0412791	0.022179	394290	0.516589	0.00923192	0.0248534	4.9505	1.60116
Tubb5	MG-B4	1.24261	0.246909	435862	0.571055	0.00923489	0.0248577	84.1584	51.793
Aaed1	MG-B4	0.0900424	0.0219691	405741	0.531592	0.0092442	0.0248791	12.8713	6.16647
Fam228b	MG-B4	0.0363317	0.0184702	394284	0.516581	0.0092652	0.0249319	4.9505	1.60116
Vps26b	MG-B4	0.0882878	0.0216918	406830	0.533018	0.00927044	0.0249423	13.8614	6.78841
Sh3kbp1	MG-B4	0.0240239	0.00749339	394231	0.516511	0.00928479	0.0249772	4.9505	1.58793
Zfp64	MG-B4	0.127614	0.0286232	410918	0.538374	0.0092865	0.0249781	17.8218	9.44819
Actr3b	MG-B4	0.0918526	0.0314305	404696	0.530222	0.00933011	0.0250916	11.8812	5.62392
Dtnbp1	MG-B4	0.128172	0.0437848	409192	0.536113	0.0093696	0.0251941	15.8416	8.28371
Tmem17	MG-B4	0.0337474	0.0192512	394304	0.516607	0.00942853	0.0253488	4.9505	1.6144
Tmem237	MG-B4	0.0928966	0.031157	405829	0.531707	0.00946689	0.0254444	12.8713	6.2591
Crtc2	MG-B4	0.0526926	0.0153079	399192	0.523011	0.00946575	0.0254444	7.92079	3.17586
Leo1	MG-B4	0.150335	0.0260677	414268	0.542763	0.00947667	0.0254669	21.7822	12.1477
Mocs1	MG-B4	0.0254474	0.0130708	392316	0.514002	0.009492	0.0255005	3.9604	1.13802
Camsap1	MG-B4	0.2346	0.00441625	419717	0.549903	0.00951922	0.0255699	30.6931	17.5466
Fbxo21	MG-B4	0.156514	0.0281012	413454	0.541697	0.00953479	0.0256079	20.7921	11.486
Pbxip1	MG-B4	0.0713442	0.00378836	404290	0.529691	0.00958	0.0257255	11.8812	5.4519
Mto1	MG-B4	0.0755556	0.0202056	403299	0.528392	0.00960276	0.0257828	10.8911	4.96229
Sec61a2	MG-B4	0.322888	0.0297631	423090	0.554322	0.0096091	0.025796	36.6337	21.8473
Dennd1a	MG-B4	0.0918329	0.00974348	406624	0.532748	0.0096688	0.0259524	13.8614	6.74871
Prkra	MG-B4	0.0834069	0.0311326	404596	0.530091	0.00972084	0.0260882	11.8812	5.63716
Emp2	MG-B4	0.0319333	0.0154887	392278	0.513952	0.00974969	0.0261618	3.9604	1.13802
Gm10762	MG-B4	0.046986	0.00976644	399148	0.522954	0.00978605	0.0262555	7.92079	3.1891
Hnrnpa2b1	MG-B4	1.50093	0.310768	437146	0.572737	0.00982871	0.0263621	93.0693	62.5513
Rnf141	MG-B4	0.0857306	0.0236685	404478	0.529937	0.00985795	0.0264366	11.8812	5.59746
Tubgcp4	MG-B4	0.144516	0.0219924	411508	0.539147	0.00986191	0.0264433	18.8119	10.0569
Sertad3	MG-B4	0.0208598	0.00736766	392260	0.51393	0.00986698	0.026453	3.9604	1.13802
Zfp51	MG-B4	0.0323884	0.0159095	394227	0.516506	0.00987028	0.026458	4.9505	1.6144
Klhl12	MG-B4	0.155653	0.0265699	412390	0.540303	0.00987944	0.0264786	19.802	10.745
Tfr2	MG-B4	0.0126847	0.0115371	385005	0.504424	0.0099511	0.0266628	0.990099	0.105862
Rbm3os	MG-B4	0.009762	0.00908261	385005	0.504424	0.0099511	0.0266628	0.990099	0.105862
Brd1	MG-B4	0.397921	0.0232122	427038	0.559494	0.00996571	0.026698	47.5248	28.4372
Far2	MG-B4	0.0104178	0.00926607	385004	0.504422	0.00997311	0.026706	0.990099	0.105862
Ehhadh	MG-B4	0.0101019	0.00891909	385004	0.504422	0.00997311	0.026706	0.990099	0.105862
Mettl21c	MG-B4	0.00689768	0.00609	385004	0.504422	0.00997311	0.026706	0.990099	0.105862
Gnb5	MG-B4	0.0412881	0.0157859	397605	0.520932	0.00997805	0.0267152	6.93069	2.64655
Birc2	MG-B4	0.137422	0.00938568	412106	0.539931	0.0100083	0.0267922	19.802	10.5597
Onecut3	MG-B4	0.0143418	0.0124909	385002	0.50442	0.0100172	0.0268083	0.990099	0.105862
Gm47794	MG-B4	0.0101595	0.00910538	385002	0.50442	0.0100172	0.0268083	0.990099	0.105862
Tnfrsf4	MG-B4	0.0255551	0.0177231	390164	0.511183	0.0100197	0.0268108	2.9703	0.727802
Mob3b	MG-B4	0.0469876	0.0136881	399090	0.522878	0.0100314	0.0268381	7.92079	3.1891
Gm49164	MG-B4	0.0109572	0.00977513	385001	0.504419	0.0100394	0.0268401	0.990099	0.105862
Slc46a3	MG-B4	0.00558093	0.0044932	385001	0.504419	0.0100394	0.0268401	0.990099	0.105862
Sap25	MG-B4	0.00549573	0.0041856	385001	0.504419	0.0100394	0.0268401	0.990099	0.105862
Gm12932	MG-B4	0.00473736	0.0041029	385001	0.504419	0.0100394	0.0268401	0.990099	0.105862
Smyd5	MG-B4	0.173232	0.00184781	416458	0.545633	0.0100395	0.0268401	25.7426	14.384
Lbx2	MG-B4	0.00582249	0.00455952	385000	0.504417	0.0100616	0.0268832	0.990099	0.105862
Gm44647	MG-B4	0.0054976	0.00428675	385000	0.504417	0.0100616	0.0268832	0.990099	0.105862
Gm14002	MG-B4	0.00510486	0.00413447	385000	0.504417	0.0100616	0.0268832	0.990099	0.105862
Arhgef38	MG-B4	0.00511646	0.00375875	385000	0.504417	0.0100616	0.0268832	0.990099	0.105862
Tmem125	MG-B4	0.00752068	0.00605874	384999	0.504416	0.0100838	0.0269267	0.990099	0.105862
Prss57	MG-B4	0.00452946	0.00371464	384999	0.504416	0.0100838	0.0269267	0.990099	0.105862
Tmem30b	MG-B4	0.00452946	0.00354004	384999	0.504416	0.0100838	0.0269267	0.990099	0.105862
Clec4a1	MG-B4	0.00485073	0.00337258	384999	0.504416	0.0100838	0.0269267	0.990099	0.105862
Mfsd3	MG-B4	0.0361806	0.0205413	394236	0.516518	0.0101041	0.026977	4.9505	1.62763
Abcb8	MG-B4	0.152065	0.011236	413684	0.541998	0.0101831	0.0271799	21.7822	11.9095
Wfikkn2	MG-B4	0.0126255	0.00897217	387762	0.508037	0.0102165	0.027265	1.9802	0.370517
Sntb1	MG-B4	0.0133967	0.00867452	387756	0.508029	0.0102908	0.0274592	1.9802	0.370517
Gm17586	MG-B4	0.0393276	0.0180206	395955	0.51877	0.0103003	0.0274807	5.94059	2.13048
Pde6d	MG-B4	0.0684066	0.0319638	400653	0.524925	0.0103383	0.0275738	8.91089	3.85073
Acp5	MG-B4	0.00998833	0.0053614	387750	0.508021	0.0103656	0.0276425	1.9802	0.370517
Nup107	MG-B4	0.117299	0.0136537	410382	0.537673	0.0103682	0.0276455	17.8218	9.3688
Fam210b	MG-B4	0.0143905	0.00725983	390124	0.511131	0.0103748	0.027659	2.9703	0.727802
Kpna6	MG-B4	0.115998	0.0145344	409479	0.536489	0.01039	0.027693	16.8317	8.73362
Rras2	MG-B4	0.0126913	0.00798779	387748	0.508018	0.0103906	0.027693	1.9802	0.370517
Fam3a	MG-B4	0.0556951	0.0237596	399138	0.522941	0.0104068	0.0277322	7.92079	3.24203
Tubgcp5	MG-B4	0.170916	0.0152777	414469	0.543027	0.0104296	0.0277847	22.7723	12.6902
Gm47061	MG-B4	0.00988074	0.00494111	387746	0.508014	0.0104282	0.0277847	1.9802	0.370517
2900060B14Rik	MG-B4	0.0350033	0.00836086	395874	0.518664	0.0105101	0.0279951	5.94059	2.11724
Nfrkb	MG-B4	0.216428	0.0107774	418888	0.548816	0.0105509	0.0280996	29.703	17.2026
Fyttd1	MG-B4	0.287066	0.0278966	422610	0.553694	0.0105839	0.0281792	36.6337	21.9267
Dzip3	MG-B4	0.105407	0.0149504	408512	0.535223	0.010583	0.0281792	15.8416	8.12492
Gns	MG-B4	0.104998	0.00974388	408390	0.535062	0.0105988	0.0282148	15.8416	8.04552
Polr3b	MG-B4	0.143399	0.0198297	412168	0.540013	0.0106296	0.0282926	19.802	10.8112
Gle1	MG-B4	0.263758	0.0151732	421088	0.551699	0.0106383	0.0283115	33.6634	19.9153
Pon2	MG-B4	0.0802089	0.0256235	403104	0.528137	0.0106496	0.0283332	10.8911	5.01522
Frs2	MG-B4	0.106231	0.0181593	407488	0.533881	0.0106484	0.0283332	14.8515	7.47651
Cnot6l	MG-B4	0.267524	0.0289488	420789	0.551307	0.0107493	0.0285944	32.6733	19.611
Zfp326	MG-B4	0.270166	0.00679272	422198	0.553152	0.0107512	0.0285952	36.6337	21.4635
Prkaca	MG-B4	0.099342	0.0252463	407636	0.534074	0.0107589	0.0286114	14.8515	7.59561
Cep295	MG-B4	0.373345	0.0173945	425548	0.557542	0.0107893	0.0286881	44.5545	26.6508
Endov	MG-B4	0.083226	0.036945	401904	0.526564	0.0108021	0.0287137	9.90099	4.45944
Slc6a6	MG-B4	0.661213	0.0450823	431038	0.564734	0.0108062	0.02872	63.3663	38.5206
Dgke	MG-B4	0.0819504	0.0134521	404147	0.529503	0.0108076	0.02872	11.8812	5.57099
Senp7	MG-B4	0.102144	0.00230237	409210	0.536137	0.0108307	0.028777	16.8317	8.65423
Tspan6	MG-B4	0.143086	0.0194349	413612	0.541903	0.0108668	0.0288689	21.7822	12.0947
4732440D04Rik	MG-B4	0.0446064	0.0178148	395882	0.518675	0.0109229	0.0290136	5.94059	2.14371
Gm20342	MG-B4	0.114856	0.0117984	408278	0.534915	0.0109291	0.0290257	15.8416	8.04552
Nudcd3	MG-B4	0.45006	0.0316765	428164	0.56097	0.0110152	0.02925	53.4653	31.8777
Hsd17b7	MG-B4	0.133406	0.0317299	409569	0.536607	0.0110196	0.0292576	16.8317	8.95858
Stx6	MG-B4	0.0661967	0.00923456	402894	0.527862	0.0110406	0.0293089	10.8911	4.96229
Gm26826	MG-B4	0.0242152	0.0166155	390116	0.51112	0.0111157	0.0295041	2.9703	0.741035
Mpp7	MG-B4	0.119951	0.0319989	407579	0.534	0.0111202	0.0295117	14.8515	7.63531
Zfp787	MG-B4	0.170589	0.0415795	413979	0.542385	0.0111235	0.0295161	21.7822	12.5182
Slc27a4	MG-B4	0.038291	0.0138594	395846	0.518628	0.0111257	0.0295175	5.94059	2.14371
Pcdh15	MG-B4	0.0261404	0.0175322	390112	0.511115	0.0111538	0.0295878	2.9703	0.741035
Hmces	MG-B4	0.0641388	0.0127489	402927	0.527905	0.0112118	0.0297286	10.8911	5.00198
Trpm7	MG-B4	0.440203	0.0171059	427309	0.559849	0.0112374	0.0297922	50.495	30.3824
Il17d	MG-B4	0.0423122	0.0231732	395943	0.518754	0.0112789	0.0298896	5.94059	2.18341
Golga2	MG-B4	0.092091	0.00768113	407285	0.533614	0.0112791	0.0298896	14.8515	7.47651
Jkamp	MG-B4	0.14746	0.0341621	412202	0.540057	0.011294	0.0299248	19.802	11.0494
Rev1	MG-B4	0.324198	0.0282379	422758	0.553887	0.011298	0.029931	37.6238	22.6677
Cwc25	MG-B4	0.140956	0.0291273	411243	0.5388	0.0113029	0.0299396	18.8119	10.2819
Grrp1	MG-B4	0.0193353	0.0117112	390092	0.511089	0.0113459	0.0300491	2.9703	0.741035
Pigk	MG-B4	0.143285	0.0469575	408671	0.53543	0.0113664	0.030099	15.8416	8.41604
Lbh	MG-B4	0.0645778	0.0298206	397468	0.520753	0.0113792	0.0301242	6.93069	2.69948
Mtmr14	MG-B4	0.0561754	0.0222999	398991	0.522748	0.0113786	0.0301242	7.92079	3.26849
Brd3	MG-B4	0.671818	0.0764728	431424	0.565241	0.011427	0.0302463	68.3168	40.7304
Mettl14	MG-B4	0.08993	0.0171453	406333	0.532367	0.0114574	0.0303221	13.8614	6.92074
Cenph	MG-B4	0.164664	0.0325894	413570	0.541848	0.0114598	0.030324	21.7822	12.2668
Atrn	MG-B4	0.108303	0.00104949	409020	0.535888	0.0114996	0.030425	16.8317	8.68069
9330182L06Rik	MG-B4	0.103883	0.0112696	408220	0.53484	0.0115181	0.0304656	15.8416	8.13815
March2	MG-B4	0.0795617	0.0109134	405148	0.530815	0.0115183	0.0304656	12.8713	6.23263
Klf9	MG-B4	0.516983	0.0289663	428150	0.560951	0.0115343	0.0305034	53.4653	32.4997
Faxc	MG-B4	0.083658	0.0183634	404083	0.529419	0.0115635	0.0305761	11.8812	5.65039
Nr4a2	MG-B4	0.133615	0.00387661	410788	0.538204	0.0115943	0.0306532	18.8119	10.004
Tssc4	MG-B4	0.16949	0.0225737	414184	0.542654	0.0116536	0.0308054	22.7723	12.8887
Zfp869	MG-B4	0.0384106	0.0200249	394085	0.51632	0.0116642	0.030829	4.9505	1.6541
Lysmd1	MG-B4	0.0418485	0.0192473	395834	0.518612	0.0116706	0.0308414	5.94059	2.17017
Taf1a	MG-B4	0.0717201	0.017592	401588	0.526151	0.0117426	0.0310225	9.90099	4.41974
Fam189b	MG-B4	0.0833578	0.0361101	401794	0.52642	0.0118054	0.0311704	9.90099	4.52561
Arhgef1	MG-B4	0.183003	0.00870065	415242	0.54404	0.0118503	0.0312843	24.7525	13.9606
Apex2	MG-B4	0.0550071	0.00076493	401442	0.525958	0.0118954	0.0313988	9.90099	4.36681
Sirt7	MG-B4	0.106314	0.0089608	408120	0.534708	0.011898	0.0314012	15.8416	8.15138
Commd10	MG-B4	0.0604952	0.0252117	400376	0.524562	0.0119058	0.0314171	8.91089	3.89043
Ppp2r5d	MG-B4	0.142192	0.0246974	411863	0.539612	0.01192	0.0314492	19.802	10.9567
Cwf19l1	MG-B4	0.0647092	0.0154861	401629	0.526204	0.0119214	0.0314492	9.90099	4.45944
Anapc2	MG-B4	0.121013	0.0186378	409192	0.536112	0.0119825	0.0316057	16.8317	8.91888
Spata33	MG-B4	0.0588054	0.0358226	395901	0.518699	0.0119985	0.0316435	5.94059	2.20987
Ska2	MG-B4	0.0595635	0.0228446	400322	0.524491	0.0120187	0.0316885	8.91089	3.8772
Wasl	MG-B4	0.179488	0.00986682	416480	0.545662	0.0120191	0.0316885	26.7327	15.2838
Pias2	MG-B4	0.20635	0.0214712	416802	0.546084	0.0120978	0.0318912	26.7327	15.6676
Vps36	MG-B4	0.239325	0.0307853	419160	0.549173	0.0121247	0.0319575	30.6931	18.3803
Aars2	MG-B4	0.072995	0.0272981	400298	0.52446	0.0121266	0.0319579	8.91089	3.8772
Bbip1	MG-B4	0.0891199	0.022634	406276	0.532292	0.012161	0.032044	13.8614	7.01337
1700040D17Rik	MG-B4	0.0123753	0.00901805	387714	0.507973	0.0121818	0.0320941	1.9802	0.38375
Rad52	MG-B4	0.0931999	0.0329	402902	0.527872	0.0122194	0.0321885	10.8911	5.12108
Zfp526	MG-B4	0.0167016	0.0120308	387709	0.507967	0.012253	0.0322722	1.9802	0.38375
Kat5	MG-B4	0.0670443	0.0134397	402787	0.527721	0.0122745	0.0323243	10.8911	5.06815
Akt2	MG-B4	0.162251	0.0169593	413922	0.542309	0.0123086	0.0324092	22.7723	12.8755
Chuk	MG-B4	0.212215	0.00429368	416960	0.546291	0.0123289	0.0324581	27.7228	15.9322
Sctr	MG-B4	0.0102014	0.00566305	387698	0.507952	0.0124108	0.0326595	1.9802	0.38375
Plscr1	MG-B4	0.0215029	0.0142772	390056	0.511041	0.0124139	0.0326627	2.9703	0.754268
Nupr1	MG-B4	0.0737719	0.021191	400202	0.524335	0.0124363	0.032717	8.91089	3.86397
Gm47936	MG-B4	0.00933637	0.00641407	387696	0.507949	0.0124397	0.0327213	1.9802	0.38375
Thg1l	MG-B4	0.0671337	0.0317704	400401	0.524595	0.0124692	0.0327939	8.91089	3.9566
Wdr20	MG-B4	0.138438	0.0205285	409979	0.537144	0.0124865	0.0328347	17.8218	9.62022
Gm11837	MG-B4	0.0150613	0.00940414	390047	0.51103	0.0125077	0.0328859	2.9703	0.754268
Raf1	MG-B4	0.193005	0.00774057	416401	0.545558	0.0125225	0.0329198	26.7327	15.4162
Casp8ap2	MG-B4	0.275999	0.0373373	419086	0.549076	0.0125918	0.0330972	30.6931	18.5391
Asxl2	MG-B4	0.280856	0.00502053	421049	0.551648	0.0126248	0.0331793	35.6436	21.1195
Wdr81	MG-B4	0.0328279	0.00751382	395676	0.518404	0.0126411	0.0332173	5.94059	2.17017
4933408B17Rik	MG-B4	0.0201566	0.0110374	390033	0.511011	0.012655	0.0332394	2.9703	0.754268
Gm7160	MG-B4	0.0163751	0.00811969	390033	0.511011	0.012655	0.0332394	2.9703	0.754268
Casp8	MG-B4	0.0186928	0.00970685	390031	0.511009	0.0126762	0.0332902	2.9703	0.754268
Arf2	MG-B4	0.0678105	0.021076	401555	0.526107	0.0127203	0.0333964	9.90099	4.51237
Ccar1	MG-B4	0.86116	0.121462	432504	0.566656	0.0127858	0.0335605	78.2178	47.3204
Nfatc2ip	MG-B4	0.0494129	0.0153415	398773	0.522462	0.0127865	0.0335605	7.92079	3.29496
Gpat4	MG-B4	0.204324	0.00502138	416849	0.546145	0.0128164	0.0336341	27.7228	16.0249
Pex5	MG-B4	0.0929283	0.0212138	405012	0.530636	0.0128441	0.0336971	12.8713	6.36496
Plagl2	MG-B4	0.071128	0.01234	402617	0.527499	0.0128817	0.0337906	10.8911	5.05492
Pam	MG-B4	0.213157	0.0192483	416296	0.545421	0.0129474	0.0339533	26.7327	15.4823
Cdc37l1	MG-B4	0.317439	0.00825365	422696	0.553806	0.0129513	0.0339584	39.604	23.766
2410002F23Rik	MG-B4	0.411322	0.0337405	425366	0.557304	0.0129605	0.0339778	45.5446	28.371
Nacc1	MG-B4	0.100337	0.0273672	406170	0.532154	0.0129881	0.0340403	13.8614	7.09276
2810006K23Rik	MG-B4	0.068058	0.0271155	401604	0.526171	0.0129873	0.0340403	9.90099	4.5653
Per3	MG-B4	0.126832	0.0215584	407920	0.534446	0.0130036	0.034076	15.8416	8.24401
Tug1	MG-B4	0.159274	0.0133085	412858	0.540916	0.0130107	0.0340896	21.7822	12.1344
Ccdc28a	MG-B4	0.0718409	0.0242273	401514	0.526053	0.0130301	0.0341355	9.90099	4.52561
Tmem259	MG-B4	0.430261	0.0146013	426340	0.558579	0.0130345	0.034142	50.495	30.3295
AC125141.1	MG-B4	0.0394654	0.0123687	395651	0.518372	0.0130557	0.0341926	5.94059	2.18341
Ppp3ca	MG-B4	0.292834	0.00464753	422488	0.553532	0.0130822	0.0342571	39.604	23.5279
Trappc8	MG-B4	0.0889443	0.0136679	404860	0.530438	0.0131757	0.0344869	12.8713	6.32526
Ripk1	MG-B4	0.0746951	0.028607	400133	0.524244	0.0131971	0.0345382	8.91089	3.90367
Tnpo3	MG-B4	0.354545	0.0117821	424084	0.555623	0.0132042	0.0345518	43.5644	26.2406
Utp23	MG-B4	0.0761568	0.0160031	403838	0.529098	0.0133645	0.0349609	11.8812	5.76949
Mtdh	MG-B4	1.35384	0.262957	434570	0.569363	0.0133703	0.0349712	89.1089	60.5134
Arhgap12	MG-B4	0.0866395	0.0115046	404784	0.530338	0.0133918	0.0350222	12.8713	6.31203
Phf7	MG-B4	0.0560992	0.0151562	400086	0.524183	0.0134318	0.035122	8.91089	3.90367
Uap1	MG-B4	0.0684281	0.0142215	402566	0.527432	0.0134338	0.035122	10.8911	5.09461
Coq10b	MG-B4	0.0792805	0.0242127	401424	0.525936	0.0134423	0.0351391	9.90099	4.52561
Zfp954	MG-B4	0.0314428	0.0127074	393923	0.516108	0.0134836	0.0352369	4.9505	1.68056
Dnajc9	MG-B4	0.250942	0.0420576	418384	0.548157	0.0135108	0.0352929	29.703	18.1421
Notch4	MG-B4	0.0241626	0.0153576	390023	0.510998	0.0135102	0.0352929	2.9703	0.7675
Zfp746	MG-B4	0.129512	0.0154269	409591	0.536636	0.013516	0.0353013	17.8218	9.56729
Shmt2	MG-B4	0.540048	0.0377698	428128	0.560922	0.0135307	0.0353347	59.4059	34.8683
Zfp952	MG-B4	0.0288612	0.0100943	393914	0.516097	0.0135481	0.035375	4.9505	1.68056
Limch1	MG-B4	0.0380098	0.015698	393911	0.516092	0.0135748	0.0354395	4.9505	1.68056
Nfxl1	MG-B4	0.143167	0.0136231	411240	0.538796	0.0135927	0.0354812	19.802	10.9038
Alpl	MG-B4	0.127292	0.0199738	408772	0.535563	0.0136501	0.0356258	16.8317	8.98505
Pim1	MG-B4	0.0720136	0.0126486	402535	0.527391	0.0136841	0.0357043	10.8911	5.10785
Cmtr1	MG-B4	0.0573395	0.0157066	398630	0.522276	0.0137266	0.0358101	7.92079	3.30819
Pld3	MG-B4	0.0472634	0.010779	398596	0.52223	0.0137413	0.0358433	7.92079	3.29496
Pomt1	MG-B4	0.0654395	0.00599115	402469	0.527305	0.0137567	0.0358783	10.8911	5.08138
Foxo4	MG-B4	0.0337305	0.00655822	395584	0.518283	0.0137677	0.0359017	5.94059	2.19664
Zfp202	MG-B4	0.036969	0.0184382	393931	0.516118	0.0137706	0.0359042	4.9505	1.69379
Clk3	MG-B4	0.119438	0.0226536	407902	0.534423	0.0138562	0.0361223	15.8416	8.40281
Mindy3	MG-B4	0.0993711	0.0209935	405936	0.531846	0.0138818	0.0361785	13.8614	7.09276
Wdr41	MG-B4	0.0608036	0.0132732	401252	0.52571	0.0138816	0.0361785	9.90099	4.48591
Rpp38	MG-B4	0.0944831	0.0340453	403922	0.529208	0.0138874	0.0361878	11.8812	5.88858
Rps6ka4	MG-B4	0.0213106	0.0122202	389986	0.51095	0.0139269	0.0362753	2.9703	0.7675
Dgcr8	MG-B4	0.206628	0.0210966	415460	0.544325	0.0139624	0.0363624	25.7426	14.9927
Dtwd2	MG-B4	0.0209077	0.00830807	392029	0.513626	0.0139812	0.0364009	3.9604	1.20418
Aptx	MG-B4	0.0859006	0.0324271	402736	0.527654	0.0140061	0.0364552	10.8911	5.25341
Wipf2	MG-B4	0.0948887	0.0132997	405781	0.531644	0.0140053	0.0364552	13.8614	7.01337
Fam133b	MG-B4	0.420084	0.00570518	425798	0.55787	0.0140808	0.0366444	50.495	30.2369
Fbxo28	MG-B4	0.109438	0.0202209	407784	0.534269	0.0140833	0.0366456	15.8416	8.36311
Smad3	MG-B4	0.0429914	0.0111714	397134	0.520315	0.0140902	0.0366583	6.93069	2.75241
Nol10	MG-B4	0.142864	0.0295249	409756	0.536852	0.0140926	0.0366594	17.8218	9.83194
Fscn1	MG-B4	0.127563	0.0429745	407136	0.533419	0.0141256	0.0367398	14.8515	7.92643
Atp13a2	MG-B4	0.112686	0.00236405	408494	0.535198	0.0141311	0.036749	16.8317	8.87918
Spopl	MG-B4	0.158294	0.0171309	411823	0.53956	0.0141531	0.0367957	20.7921	11.5522
E2f7	MG-B4	0.061331	0.0097528	401220	0.525668	0.0141714	0.036838	9.90099	4.49914
Zfp438	MG-B4	0.0139495	0.00481408	389962	0.510918	0.0142033	0.0369155	2.9703	0.7675
Icam1	MG-B4	0.023847	0.00790799	392002	0.513591	0.0142315	0.0369836	3.9604	1.20418
Irf2bp1	MG-B4	0.197671	0.0424775	413900	0.542281	0.0143126	0.0371836	22.7723	13.5371
Spryd4	MG-B4	0.0548643	0.0153005	399998	0.524067	0.0143376	0.0372433	8.91089	3.94336
Pknox1	MG-B4	0.0788117	0.0182645	402482	0.527322	0.0143806	0.0373496	10.8911	5.16078
Tvp23b	MG-B4	0.0617501	0.0240148	400045	0.524129	0.0143895	0.0373674	8.91089	3.96983
Rpl7a-ps5	MG-B4	0.0247823	0.013594	392036	0.513636	0.0144116	0.0374195	3.9604	1.21741
Ctsf	MG-B4	0.146398	0.0112563	411754	0.53947	0.0144697	0.037565	20.7921	11.5787
Zmynd11	MG-B4	0.315882	0.0253441	421208	0.551856	0.0145383	0.0377377	36.6337	22.5354
Grpel2	MG-B4	0.120731	0.0309137	407822	0.534318	0.0145564	0.0377792	15.8416	8.4822
Sltm	MG-B4	0.830325	0.112656	431252	0.565015	0.0145678	0.0378033	74.2574	46.1426
Strada	MG-B4	0.0863321	0.00419817	405546	0.531337	0.0146218	0.0379379	13.8614	6.96043
Gm26825	MG-B4	0.0118137	0.00602108	387648	0.507887	0.0146485	0.0379964	1.9802	0.396983
4933406P04Rik	MG-B4	0.0108005	0.00504657	387648	0.507887	0.0146485	0.0379964	1.9802	0.396983
Pcdhgb5	MG-B4	0.0116405	0.00615586	387648	0.507886	0.014665	0.0380336	1.9802	0.396983
Nt5m	MG-B4	0.0673617	0.0201098	402495	0.527339	0.0146687	0.0380379	10.8911	5.20048
L3hypdh	MG-B4	0.0935944	0.0128341	406648	0.532779	0.0146796	0.03806	14.8515	7.68824
Cxcl14	MG-B4	0.0108009	0.0054288	387646	0.507885	0.0146814	0.03806	1.9802	0.396983
Gusb	MG-B4	0.177183	0.0152306	414502	0.543071	0.0147578	0.0382416	24.7525	14.2782
Pigc	MG-B4	0.0313257	0.00763524	395476	0.518143	0.0147942	0.0383305	5.94059	2.20987
Shkbp1	MG-B4	0.0332842	0.0146652	393841	0.516001	0.0148428	0.0384509	4.9505	1.70703
Babam2	MG-B4	0.111863	0.0209497	408609	0.535349	0.0148611	0.0384928	16.8317	9.11737
Ajap1	MG-B4	0.0452651	0.0224715	395582	0.518281	0.014875	0.0385233	5.94059	2.24957
Ddx51	MG-B4	0.0805195	0.00924143	403468	0.528613	0.0148838	0.0385406	11.8812	5.75625
Cep57	MG-B4	0.192766	0.0250783	414722	0.543359	0.0148891	0.0385488	24.7525	14.556
Atp5s	MG-B4	0.0371646	0.0137313	395538	0.518224	0.014909	0.0385949	5.94059	2.23634
Arsk	MG-B4	0.0364354	0.00625379	397035	0.520185	0.0149417	0.0386739	6.93069	2.76565
Zfp319	MG-B4	0.022132	0.00920409	391974	0.513555	0.0150049	0.038832	3.9604	1.21741
Zbtb26	MG-B4	0.112831	0.0282064	405698	0.531535	0.0150105	0.0388409	13.8614	7.11923
Slc35a2	MG-B4	0.0928207	0.0262976	403598	0.528783	0.0150213	0.0388634	11.8812	5.84888
Gm17092	MG-B4	0.0352825	0.0104866	395519	0.518199	0.0150466	0.0389232	5.94059	2.23634
Rcn2	MG-B4	0.147913	0.0125456	412388	0.5403	0.0150847	0.0390163	21.7822	12.3197
Nr6a1	MG-B4	0.0266744	0.0111859	391960	0.513537	0.0151419	0.0391528	3.9604	1.21741
Slain1	MG-B4	0.023656	0.00805409	393802	0.515949	0.0151651	0.0392074	4.9505	1.70703
Wnk1	MG-B4	0.396527	0.00687597	424276	0.555876	0.0151854	0.0392543	46.5347	28.1858
Fbxl22	MG-B4	0.017465	0.00946328	389945	0.510896	0.0152066	0.0393033	2.9703	0.780733
Rgp1	MG-B4	0.0426039	0.00978411	396994	0.520131	0.0152112	0.0393097	6.93069	2.76565
Orc1	MG-B4	0.0373584	0.00640562	396993	0.52013	0.0152178	0.0393212	6.93069	2.76565
Thoc6	MG-B4	0.0729226	0.015199	403506	0.528664	0.0152318	0.0393518	11.8812	5.82242
Nr2c1	MG-B4	0.0548062	0.0188587	398527	0.52214	0.015235	0.0393544	7.92079	3.37435
Lrrc40	MG-B4	0.114559	0.0406507	406000	0.53193	0.0152509	0.0393898	13.8614	7.35742
Blcap	MG-B4	0.0617401	0.00377306	402216	0.526973	0.0153109	0.0395392	10.8911	5.12108
Psme2	MG-B4	0.0790876	0.0253164	403530	0.528694	0.0153364	0.0395993	11.8812	5.84888
Mettl18	MG-B4	0.029407	0.0170288	391992	0.513578	0.0153531	0.0396311	3.9604	1.23065
Mfn2	MG-B4	0.0783337	0.0171085	402302	0.527086	0.0153688	0.0396662	10.8911	5.17401
Fn3krp	MG-B4	0.0153456	0.0079998	389931	0.510878	0.0153787	0.039686	2.9703	0.780733
R3hdm2	MG-B4	0.164215	0.0109656	413686	0.542001	0.0153851	0.0396969	23.7624	13.6562
Slc10a3	MG-B4	0.0145966	0.00653616	389930	0.510876	0.0153911	0.0397066	2.9703	0.780733
Emc1	MG-B4	0.131342	0.00304629	409871	0.537003	0.0154084	0.0397456	18.8119	10.2157
Mrpl10	MG-B4	0.0922426	0.0204034	405640	0.531459	0.0155989	0.0402313	13.8614	7.17216
Gm20324	MG-B4	0.0151739	0.00681686	389913	0.510854	0.0156026	0.0402351	2.9703	0.780733
1810055G02Rik	MG-B4	0.0729067	0.0231579	402400	0.527214	0.0156064	0.0402379	10.8911	5.25341
Timmdc1	MG-B4	0.0364901	0.0144368	395482	0.51815	0.0156081	0.0402379	5.94059	2.24957
Enkd1	MG-B4	0.112538	0.0151534	407462	0.533846	0.0156781	0.0404069	15.8416	8.42927
Smcr8	MG-B4	0.0425459	0.00291106	396959	0.520086	0.0156768	0.0404069	6.93069	2.77888
Itpripl1	MG-B4	0.0502434	0.0250575	395509	0.518186	0.0156896	0.0404306	5.94059	2.2628
Abhd4	MG-B4	0.0405084	0.0127942	396989	0.520125	0.0157057	0.0404607	6.93069	2.79211
Usp6nl	MG-B4	0.0876434	0.00815986	405426	0.531179	0.0157418	0.0405479	13.8614	7.05306
Fbxo18	MG-B4	0.0776448	0.0117303	403326	0.528428	0.0157613	0.0405923	11.8812	5.78272
Kdm5c	MG-B4	0.173757	0.018996	412304	0.540191	0.0158777	0.0408689	21.7822	12.4653
Cenps	MG-B4	0.0965285	0.0336342	404688	0.530212	0.0159187	0.0409569	12.8713	6.61638
Ubac2	MG-B4	0.128266	0.0277441	409418	0.536409	0.0159595	0.0410335	17.8218	9.9775
Ebpl	MG-B4	0.080163	0.0199827	403398	0.528523	0.0159597	0.0410335	11.8812	5.84888
Plpp5	MG-B4	0.0714879	0.0173493	402234	0.526997	0.015953	0.0410335	10.8911	5.20048
Gm30074	MG-B4	0.00892393	0.00788362	384956	0.50436	0.015956	0.0410335	0.990099	0.119095
Afmid	MG-B4	0.00759577	0.00684646	384956	0.50436	0.015956	0.0410335	0.990099	0.119095
Msra	MG-B4	0.0424404	0.01137	398374	0.52194	0.0159845	0.0410914	7.92079	3.36112
Ccl4	MG-B4	0.0182666	0.016547	384955	0.504358	0.0159877	0.0410938	0.990099	0.119095
Gm31816	MG-B4	0.00937077	0.00845309	384954	0.504357	0.0160195	0.0411696	0.990099	0.119095
Gm16386	MG-B4	0.00937077	0.00807965	384953	0.504356	0.0160513	0.0412455	0.990099	0.119095
Srf	MG-B4	0.120361	0.00970123	408240	0.534865	0.0160832	0.041304	16.8317	9.07768
Gm16133	MG-B4	0.00831066	0.00719708	384952	0.504354	0.0160832	0.041304	0.990099	0.119095
9130015G15Rik	MG-B4	0.00548324	0.00457658	384952	0.504354	0.0160832	0.041304	0.990099	0.119095
Adprh	MG-B4	0.0847833	0.0214827	404566	0.530052	0.0160938	0.0413254	12.8713	6.56345
Lrriq3	MG-B4	0.00762526	0.00642484	384951	0.504353	0.0161151	0.0413742	0.990099	0.119095
Gm26617	MG-B4	0.00937077	0.00762988	384950	0.504352	0.0161471	0.041427	0.990099	0.119095
Gm15956	MG-B4	0.00828854	0.00670531	384950	0.504352	0.0161471	0.041427	0.990099	0.119095
Gm28557	MG-B4	0.00571667	0.00470335	384950	0.504352	0.0161471	0.041427	0.990099	0.119095
Drc1	MG-B4	0.00462245	0.0039278	384950	0.504352	0.0161471	0.041427	0.990099	0.119095
Omp	MG-B4	0.00549573	0.00380776	384950	0.504352	0.0161471	0.041427	0.990099	0.119095
Bend7	MG-B4	0.00892393	0.00726624	384949	0.50435	0.0161791	0.0414681	0.990099	0.119095
Gm46447	MG-B4	0.00713449	0.00515917	384949	0.50435	0.0161791	0.0414681	0.990099	0.119095
Gm26802	MG-B4	0.00567825	0.00448795	384949	0.50435	0.0161791	0.0414681	0.990099	0.119095
Gm29562	MG-B4	0.00543416	0.00422962	384949	0.50435	0.0161791	0.0414681	0.990099	0.119095
Apoc1	MG-B4	0.00562719	0.00405978	384949	0.50435	0.0161791	0.0414681	0.990099	0.119095
Thap8	MG-B4	0.00490392	0.00319267	384949	0.50435	0.0161791	0.0414681	0.990099	0.119095
Pank3	MG-B4	0.1391	0.0140145	409882	0.537016	0.0161883	0.0414858	18.8119	10.401
Bpnt1	MG-B4	0.0543238	0.0297438	397121	0.520298	0.0161928	0.0414914	6.93069	2.87151
R3hcc1l	MG-B4	0.0641107	0.0095992	400961	0.525329	0.0162074	0.0414976	9.90099	4.5653
Gm49395	MG-B4	0.00613564	0.00464722	384948	0.504349	0.0162112	0.0414976	0.990099	0.119095
Fam178b	MG-B4	0.00567825	0.0042236	384948	0.504349	0.0162112	0.0414976	0.990099	0.119095
Gm16287	MG-B4	0.00558093	0.00377542	384948	0.504349	0.0162112	0.0414976	0.990099	0.119095
Lpxn	MG-B4	0.00508422	0.00369149	384948	0.504349	0.0162112	0.0414976	0.990099	0.119095
1700086D15Rik	MG-B4	0.00452946	0.0032474	384948	0.504349	0.0162112	0.0414976	0.990099	0.119095
Egln2	MG-B4	0.186938	0.0221499	414350	0.542872	0.0162531	0.0415988	24.7525	14.6222
Rpap1	MG-B4	0.088983	0.0133866	404362	0.529785	0.0162584	0.0416066	12.8713	6.45759
Lrp5	MG-B4	0.0927499	0.00836466	405320	0.531039	0.0163054	0.041721	13.8614	7.0663
Ptpn4	MG-B4	0.114305	0.020229	406427	0.53249	0.0163839	0.0419159	14.8515	7.82056
Prelid2	MG-B4	0.0319005	0.0216445	391993	0.513579	0.0164005	0.0419466	3.9604	1.25711
Arpc1b	MG-B4	0.0831601	0.00780032	403186	0.528244	0.0164505	0.0420686	11.8812	5.78272
5033430I15Rik	MG-B4	0.0205617	0.0131296	389912	0.510853	0.0164542	0.0420722	2.9703	0.793966
Cldnd1	MG-B4	0.130446	0.0362613	408502	0.535209	0.0165232	0.0422385	16.8317	9.3688
Tstd2	MG-B4	0.0641294	0.00745941	402076	0.52679	0.0165239	0.0422385	10.8911	5.17401
Pnpla7	MG-B4	0.0766816	0.00381368	403124	0.528163	0.0166488	0.0425457	11.8812	5.76949
Eml2	MG-B4	0.0362464	0.0117392	395378	0.518014	0.0166996	0.0426635	5.94059	2.2628
Tra2a	MG-B4	0.879502	0.101084	430885	0.564535	0.0167133	0.0426925	80.198	48.8951
Tnfaip1	MG-B4	0.083314	0.018284	403311	0.528408	0.0167233	0.0427118	11.8812	5.88858
Zbtb11os1	MG-B4	0.0301773	0.00875325	395336	0.517959	0.0167355	0.042737	5.94059	2.24957
Tlcd2	MG-B4	0.0178979	0.00925499	389888	0.510821	0.0167691	0.0428169	2.9703	0.793966
Msh3	MG-B4	0.22678	0.0105652	416290	0.545412	0.0167829	0.0428401	28.7129	16.9909
Slc35a5	MG-B4	0.0330986	0.00622086	395326	0.517945	0.0168152	0.0429165	5.94059	2.24957
Hnrnph3	MG-B4	0.155102	0.0067616	411913	0.539678	0.0168179	0.0429173	21.7822	12.3462
4933415A04Rik	MG-B4	0.0117511	0.00814454	387613	0.507841	0.0168637	0.0430159	1.9802	0.410216
Haus3	MG-B4	0.120376	0.010818	408935	0.535776	0.0168998	0.0430958	17.8218	9.77901
Zfp61	MG-B4	0.0521997	0.00608506	399577	0.523516	0.0168986	0.0430958	8.91089	3.9566
Cnksr3	MG-B4	0.0545129	0.0123682	399617	0.523568	0.0169953	0.0433272	8.91089	3.98306
Ccdc157	MG-B4	0.0250188	0.0113214	391884	0.513437	0.0170011	0.043336	3.9604	1.24388
D130017N08Rik	MG-B4	0.0538481	0.0222567	396927	0.520044	0.017089	0.0435432	6.93069	2.84504
Mbnl3	MG-B4	0.0106433	0.00698305	387601	0.507825	0.017085	0.0435432	1.9802	0.410216
Sidt2	MG-B4	0.147689	0.00626422	410348	0.537628	0.0170896	0.0435432	19.802	10.9964
Gtf2a1	MG-B4	0.0902151	0.0124309	405266	0.530969	0.0171035	0.0435725	13.8614	7.14569
Agps	MG-B4	0.0828059	0.00819013	404179	0.529545	0.0171387	0.0436561	12.8713	6.45759
Mllt1	MG-B4	0.0962449	0.00914888	406179	0.532165	0.0171494	0.0436772	14.8515	7.76763
Prkag1	MG-B4	0.0877504	0.0170721	404293	0.529694	0.0171953	0.0437818	12.8713	6.53699
Bicra	MG-B4	0.0323505	0.007811	395314	0.51793	0.0172135	0.0438139	5.94059	2.2628
Gm10785	MG-B4	0.0112048	0.00606549	387594	0.507816	0.0172152	0.0438139	1.9802	0.410216
Gm4631	MG-B4	0.0888405	0.0290094	402185	0.526933	0.0172185	0.0438161	10.8911	5.30634
Sox11	MG-B4	0.476046	0.0488726	423652	0.555059	0.0172576	0.0439033	45.5446	28.596
Ift22	MG-B4	0.0643758	0.0140247	402033	0.526733	0.0172726	0.0439353	10.8911	5.22694
Fbxo42	MG-B4	0.0722005	0.0136653	402024	0.526722	0.0173219	0.0440484	10.8911	5.22694
Nfatc1	MG-B4	0.0258659	0.0100076	391842	0.513382	0.0174584	0.044383	3.9604	1.24388
Map4k5	MG-B4	0.132923	0.02691	408158	0.534758	0.0174612	0.0443838	16.8317	9.27617
P4ha1	MG-B4	0.206867	0.0197793	414550	0.543134	0.0175061	0.0444917	25.7426	15.2441
Aars	MG-B4	0.171394	0.0137078	411942	0.539716	0.0175138	0.0445051	21.7822	12.5579
Hscb	MG-B4	0.0552371	0.0199073	399669	0.523636	0.0175289	0.0445373	8.91089	4.04923
Tmem209	MG-B4	0.114023	0.0168026	407092	0.533361	0.0175446	0.044571	15.8416	8.4822
Nuak2	MG-B4	0.0424395	0.00921434	396816	0.519898	0.0176596	0.0448506	6.93069	2.83181
Armc5	MG-B4	0.0389898	0.00795225	396813	0.519894	0.0176821	0.044895	6.93069	2.83181
Zfp120	MG-B4	0.0562127	0.012753	399552	0.523482	0.0177497	0.0450605	8.91089	4.00953
Serinc3	MG-B4	0.17778	0.0297663	412093	0.539914	0.0178033	0.04519	21.7822	12.7829
Rnf5	MG-B4	0.054759	0.0101939	400780	0.525092	0.0178321	0.0452568	9.90099	4.61823
2700062C07Rik	MG-B4	0.101627	0.0290784	405340	0.531066	0.0178653	0.0453348	13.8614	7.30449
Ypel1	MG-B4	0.0629028	0.0197458	399614	0.523564	0.0178759	0.0453552	8.91089	4.04923
Tmem245	MG-B4	0.31339	0.0278399	419253	0.549295	0.0178968	0.0454019	34.6535	21.4371
Ccdc71l	MG-B4	0.06322	0.00875012	400769	0.525077	0.0179008	0.0454057	9.90099	4.61823
Catsper2	MG-B4	0.0236842	0.0153681	389868	0.510795	0.0179145	0.0454342	2.9703	0.807199
Zkscan3	MG-B4	0.165912	0.000715894	412906	0.540978	0.0180697	0.0458151	23.7624	13.6562
Sdhaf3	MG-B4	0.0563628	0.0174501	399583	0.523524	0.018074	0.0458196	8.91089	4.04923
Ptpn9	MG-B4	0.085789	0.0186913	403098	0.528128	0.0181811	0.0460782	11.8812	5.92828
Pigh	MG-B4	0.0589059	0.0270191	396874	0.519974	0.018221	0.0461728	6.93069	2.88474
Mdm1	MG-B4	0.0406682	0.0166492	395304	0.517918	0.0182254	0.0461775	5.94059	2.3025
Tmem168	MG-B4	0.100438	0.018493	405124	0.530784	0.0183507	0.0464884	13.8614	7.22509
Atg7	MG-B4	0.058821	0.0163172	399512	0.523431	0.0183569	0.0464977	8.91089	4.03599
Plscr3	MG-B4	0.0943142	0.0145026	405096	0.530747	0.0183934	0.046577	13.8614	7.21186
Emid1	MG-B4	0.0195591	0.0103893	389831	0.510747	0.0184357	0.0466712	2.9703	0.807199
Ddx5	MG-B4	1.78151	0.374414	432876	0.567144	0.0184571	0.0467187	97.0297	68.903
Sp4	MG-B4	0.0324716	0.0126751	393610	0.515698	0.0184812	0.0467733	4.9505	1.75996
Kiz	MG-B4	0.0616726	0.0189189	399516	0.523436	0.018509	0.0468174	8.91089	4.04923
Ranbp3	MG-B4	0.126886	0.00916896	409378	0.536357	0.0185086	0.0468174	18.8119	10.4671
Mettl15	MG-B4	0.0151757	0.00764582	389826	0.51074	0.0185072	0.0468174	2.9703	0.807199
Ugp2	MG-B4	0.0719222	0.00506816	402929	0.527907	0.0185014	0.0468174	11.8812	5.86211
Cebpg	MG-B4	0.201418	0.0126159	414308	0.542815	0.0185218	0.0468433	25.7426	15.2971
Ttc5	MG-B4	0.16202	0.0114601	411608	0.539278	0.0185329	0.0468648	21.7822	12.4917
Fbxo45	MG-B4	0.0835222	0.0201862	403111	0.528146	0.018582	0.0469825	11.8812	5.98121
Ptch1	MG-B4	0.254452	0.0150162	416498	0.545684	0.0186023	0.0470273	29.703	17.9436
Ago4	MG-B4	0.0207337	0.0101287	389818	0.51073	0.018622	0.0470704	2.9703	0.807199
Ankrd16	MG-B4	0.166927	0.00420345	411462	0.539088	0.0186247	0.0470707	21.7822	12.3726
Foxo1	MG-B4	0.0441581	0.0164945	395254	0.517851	0.0186627	0.0471601	5.94059	2.3025
Gm16740	MG-B4	0.0293127	0.0141476	393609	0.515697	0.0189099	0.0477516	4.9505	1.77319
Adnp2	MG-B4	0.0537103	0.00974296	399426	0.523318	0.0189254	0.047784	8.91089	4.03599
Bod1l	MG-B4	0.678409	0.0738288	427800	0.560493	0.0190332	0.0480429	64.3564	40.8098
Ccdc28b	MG-B4	0.0413012	0.0126817	396696	0.519741	0.0190956	0.0481936	6.93069	2.85828
Arl16	MG-B4	0.0638103	0.0135543	400692	0.524977	0.0191466	0.0483157	9.90099	4.6844
Fancm	MG-B4	0.154231	0.0150856	410092	0.537292	0.019195	0.0484176	19.802	11.2346
Lzic	MG-B4	0.0848018	0.0176469	404055	0.529383	0.0192656	0.0485888	12.8713	6.64285
Gm28050	MG-B4	0.0341104	0.0148331	395220	0.517807	0.0192795	0.0486173	5.94059	2.31573
Bora	MG-B4	0.184588	0.011464	412780	0.540814	0.0193036	0.0486711	23.7624	13.8679
B230208H11Rik	MG-B4	0.020511	0.0170969	387574	0.507789	0.0193419	0.0487543	1.9802	0.423448
Dnmt3b	MG-B4	0.0881679	0.00559958	404872	0.530453	0.0193393	0.0487543	13.8614	7.18539
Shc1	MG-B4	0.0754339	0.0131123	401809	0.52644	0.0193645	0.0488043	10.8911	5.30634
Dph7	MG-B4	0.0667971	0.0170553	400652	0.524925	0.0193971	0.0488793	9.90099	4.6844
Bcl2l12	MG-B4	0.0456881	0.0170359	396723	0.519776	0.0194023	0.0488793	6.93069	2.88474
Gpatch11	MG-B4	0.0560893	0.00722611	400577	0.524826	0.0194017	0.0488793	9.90099	4.6447
Dars2	MG-B4	0.057769	0.0176732	399460	0.523363	0.019422	0.0489221	8.91089	4.08892
Ivns1abp	MG-B4	0.528006	0.039748	425164	0.557039	0.0194703	0.0490369	53.4653	33.7568
Zfp444	MG-B4	0.0703347	0.0190639	401849	0.526492	0.0195405	0.049207	10.8911	5.34604
Bbs2	MG-B4	0.0322928	0.0113139	393546	0.515614	0.0195456	0.0492129	4.9505	1.77319
Immp2l	MG-B4	0.0624035	0.0245653	399517	0.523437	0.0195844	0.0493036	8.91089	4.12862
Hnrnpll	MG-B4	0.215114	0.00153638	416078	0.545136	0.0197036	0.049583	29.703	17.8113
Parp16	MG-B4	0.0297591	0.00686611	395134	0.517694	0.0197278	0.0496372	5.94059	2.3025
Aldoc	MG-B4	0.0122735	0.00797427	387554	0.507764	0.0197323	0.0496417	1.9802	0.423448
Mapkbp1	MG-B4	0.049796	0.0156497	396681	0.519721	0.0197426	0.0496605	6.93069	2.88474
Ctu1	MG-B4	0.0356209	0.0117347	395168	0.517739	0.0197466	0.0496638	5.94059	2.31573
Irf7	MG-B4	0.0140636	0.00845453	387554	0.507763	0.0197531	0.0496732	1.9802	0.423448
Sec24c	MG-B4	0.145782	0.00386381	410600	0.537958	0.0197972	0.0497704	20.7921	11.8301
Ints3	MG-B4	0.10007	0.016356	404911	0.530504	0.0198403	0.0498717	13.8614	7.27802
Sephs1	MG-B4	0.105033	0.00356022	408252	0.534881	0.0198522	0.0498949	17.8218	9.77901
Gm16867	MG-B4	0.0258499	0.00867532	393513	0.515571	0.019886	0.0499658	4.9505	1.77319
Rrh	MG-B4	0.0104027	0.00522248	387546	0.507754	0.0198988	0.0499841	1.9802	0.423448

### Sheet: MG C1
feature	group	avgExpr	logFC	statistic	auc	pval	padj	pct_in	pct_out
Miat	MG-C1	1.05191	0.946131	6.66988e+06	0.702484	0	0	46.0797	8.40708
Lhx1	MG-C1	0.923859	0.741212	6.29985e+06	0.663511	6.90576e-200	6.25869e-196	41.7095	11.2422
Ptprs	MG-C1	1.27728	0.866372	6.68752e+06	0.704341	1.19053e-184	7.19315e-181	59.383	30.2196
Obscn	MG-C1	0.828514	0.635853	6.18368e+06	0.651277	1.75641e-157	6.36734e-154	41.2596	13.8151
mt-Nd2	MG-C1	4.98164	0.679726	6796161	0.715784	1.16591e-152	3.01903e-149	96.9794	97.6565
Elavl3	MG-C1	0.740327	0.572389	6104224	0.642908	1.03203e-152	3.01903e-149	38.3676	12.1763
Map1b	MG-C1	1.6662	0.863765	6627831	0.698055	2.96912e-146	6.72728e-143	68.8303	46.0177
Pou2f2	MG-C1	0.547689	0.465763	5.83612e+06	0.614671	1.30446e-140	2.62718e-137	28.6632	7.12881
Crybg3	MG-C1	0.656129	0.527317	5955541	0.627248	5.59781e-133	1.01466e-129	33.8689	11.0128
Celsr3	MG-C1	0.331441	0.298195	5.5269e+06	0.582103	3.79342e-124	5.72997e-121	19.1517	3.08096
mt-Nd3	MG-C1	3.97613	0.650632	6581749	0.693202	8.41844e-123	1.17379e-119	93.9589	94.002
Thsd7a	MG-C1	0.882201	0.634906	6.0892e+06	0.641326	1.00188e-120	1.21068e-117	41.9023	18.2399
Eml5	MG-C1	0.77286	0.564386	6029089	0.634994	1.04879e-115	1.00055e-112	39.7172	17.0108
mt-Co2	MG-C1	6.33413	0.63697	6490764	0.683619	4.34262e-111	3.93572e-108	98.7789	98.7381
mt-Nd1	MG-C1	4.96486	0.554113	6459197	0.680294	3.56854e-107	2.94015e-104	96.6581	97.6565
Nav1	MG-C1	0.522169	0.423366	5697031	0.600021	5.29335e-104	3.69028e-101	26.7995	8.16126
Kcnq2	MG-C1	0.323152	0.286429	5485715	0.577765	1.68085e-101	1.12841e-98	18.9589	3.99869
mt-Atp6	MG-C1	6.68251	0.592073	6398071	0.673856	8.60999e-100	5.03434e-97	99.1003	99.4592
mt-Nd4	MG-C1	4.75236	0.503641	6.35394e+06	0.669209	1.24078e-94	5.62261e-92	96.3368	96.7552
Grin1	MG-C1	0.386704	0.328705	5.54546e+06	0.584057	3.51604e-92	1.356e-89	21.8509	6.07997
mt-Co3	MG-C1	6.06624	0.56023	6325067	0.666167	2.51077e-91	9.28779e-89	98.7789	98.8201
Sacs	MG-C1	0.751895	0.494915	5801930	0.61107	2.25758e-73	4.1756e-71	37.7249	20.354
Scn8a	MG-C1	0.277163	0.239774	5346981	0.563154	1.11978e-70	1.84519e-68	16.3239	4.24451
Cacna2d2	MG-C1	0.429942	0.338404	5478296	0.576984	4.3638e-70	6.93845e-68	21.8509	7.52212
Rundc3a	MG-C1	0.363648	0.294703	5.4206e+06	0.570908	7.38351e-65	1.00627e-62	19.9871	6.81744
mt-Cytb	MG-C1	5.35891	0.414784	6030458	0.635139	4.88761e-61	5.60714e-59	97.108	97.7548
Uncx	MG-C1	0.344411	0.270302	5.3698e+06	0.565557	5.73499e-61	6.49703e-59	18.4447	6.0472
Pde1c	MG-C1	0.666893	0.437105	5.65134e+06	0.595209	1.33407e-60	1.49267e-58	32.9692	17.4861
Pbx3	MG-C1	0.380644	0.291163	5441083	0.573065	1.99187e-59	2.1238e-57	21.8509	8.5218
Pclo	MG-C1	0.239023	0.202442	5242767	0.552178	4.8651e-57	4.5223e-55	13.6889	3.58899
Kcnc3	MG-C1	0.316989	0.245368	5329498	0.561312	5.67635e-51	3.67462e-49	18.1877	6.7355
mt-Nd4l	MG-C1	2.37718	0.405315	5912062	0.622669	8.17911e-51	5.23868e-49	84.0617	83.8905
mt-Atp8	MG-C1	2.92957	0.407523	5912313	0.622695	1.15881e-50	7.33676e-49	90.9383	91.4946
Trp73	MG-C1	0.256811	0.210913	5265798	0.554603	2.13506e-50	1.32534e-48	15.3599	5.03114
Kif5c	MG-C1	0.353465	0.263213	5339732	0.56239	2.89754e-47	1.52234e-45	19.4087	7.94821
Carmil3	MG-C1	0.1597	0.139197	5.09516e+06	0.536631	3.38987e-47	1.77074e-45	9.0617	1.83546
Smpd3	MG-C1	0.348931	0.258159	5359775	0.564501	3.3017e-46	1.58325e-44	20.5656	9.02983
Cntn2	MG-C1	0.196947	0.170469	5.12924e+06	0.540221	1.38e-45	6.2849e-44	10.4113	2.57293
Fermt1	MG-C1	0.4241	0.291705	5.41638e+06	0.570462	5.44084e-45	2.37069e-43	24.1003	11.9305
Hrh3	MG-C1	0.209355	0.175556	5189203	0.546536	6.83611e-45	2.94326e-43	12.8535	3.94952
Srrm4	MG-C1	0.211043	0.175806	5.17427e+06	0.544963	3.30816e-44	1.37848e-42	12.3393	3.68732
Dst	MG-C1	0.911352	0.433728	5.66451e+06	0.596596	4.48308e-43	1.7627e-41	44.9871	33.235
Robo3	MG-C1	0.194434	0.1699	5.09276e+06	0.536378	1.04164e-41	3.68045e-40	9.38303	2.27794
Sidt1	MG-C1	0.126712	0.111748	5050119	0.531888	5.30251e-40	1.7102e-38	7.96915	1.68797
mt-Co1	MG-C1	5.26188	0.347125	5756360	0.60627	2.02011e-38	6.03238e-37	97.8149	97.9351
Neurod1	MG-C1	0.349899	0.234125	5.28851e+06	0.556996	2.08393e-38	6.21272e-37	19.2159	8.5218
Mast1	MG-C1	0.154912	0.132081	5.08401e+06	0.535457	2.37492e-38	7.01103e-37	9.38303	2.45821
Syn2	MG-C1	0.267921	0.202646	5217692	0.549537	1.37374e-36	3.68077e-35	15.617	6.42412
Unc80	MG-C1	0.154485	0.130889	5081875	0.535232	2.55686e-36	6.7265e-35	9.51157	2.65487
Chd4	MG-C1	1.43406	0.341418	5702201	0.600566	2.66678e-36	6.99539e-35	65.3599	62.7335
Map2	MG-C1	0.419069	0.283012	5333393	0.561722	2.71276e-36	7.10571e-35	22.2365	11.57
Lars2	MG-C1	2.99612	0.406619	5726409	0.603116	2.78509e-36	7.28464e-35	93.7661	94.0675
Adgrl1	MG-C1	0.813665	0.37307	5566343	0.586257	1.95106e-35	4.85117e-34	42.6093	32.2517
Gm42418	MG-C1	6.24079	0.312231	5.70924e+06	0.601308	4.50527e-35	1.09029e-33	100	100
Chrd	MG-C1	0.132297	0.113486	5.0401e+06	0.530832	7.90601e-35	1.89306e-33	8.03342	1.98296
C530008M17Rik	MG-C1	0.213202	0.166955	5157518	0.543199	1.01428e-33	2.29238e-32	13.2391	5.11308
Gm26917	MG-C1	2.16107	0.363894	5.67909e+06	0.598132	1.54509e-33	3.46105e-32	78.7275	73.5005
Cacna1b	MG-C1	0.137363	0.118803	5030632	0.529835	2.33389e-32	4.82923e-31	7.90488	2.0649
Ank3	MG-C1	0.392849	0.27199	5265215	0.554542	3.36813e-31	6.5505e-30	19.9229	10.4884
Adgrb3	MG-C1	0.217521	0.165796	5134892	0.540816	4.45618e-31	8.602e-30	12.7249	4.99836
Snap25	MG-C1	0.1848	0.150569	5.10221e+06	0.537373	5.2566e-31	1.01255e-29	11.1183	4.01508
Igsf8	MG-C1	0.630705	0.321062	5.44966e+06	0.573968	7.63799e-31	1.44667e-29	34.5758	25.0246
Pdzrn4	MG-C1	0.173416	0.13861	5086533	0.535723	1.30482e-29	2.30518e-28	10.6684	3.83481
Isl1	MG-C1	0.141113	0.11788	5012750	0.527952	1.79837e-29	3.15254e-28	7.51928	2.03212
Nfasc	MG-C1	0.143694	0.115813	5.03888e+06	0.530703	1.88276e-29	3.29411e-28	8.61183	2.6057
Cacna2d1	MG-C1	0.227003	0.174177	5.11726e+06	0.538959	2.16696e-29	3.76229e-28	12.2108	4.83448
Mafa	MG-C1	0.190098	0.145069	5109214	0.538112	2.23823e-29	3.88231e-28	11.8252	4.57227
Slco5a1	MG-C1	0.097292	0.0864544	4.97589e+06	0.52407	2.37118e-29	4.10899e-28	6.1054	1.36021
Ankrd11	MG-C1	1.7827	0.300374	5610979	0.590958	3.58656e-29	6.1388e-28	72.365	72.5172
Sema6c	MG-C1	0.157152	0.126546	5.05406e+06	0.532302	5.00336e-29	8.49167e-28	9.31877	3.04818
Cadm1	MG-C1	0.331028	0.217131	5239660	0.55185	7.41211e-29	1.23941e-27	19.4087	10.2917
Ttc3	MG-C1	1.053	0.338537	5.54907e+06	0.584438	1.6724e-28	2.73098e-27	52.3779	47.7384
mt-Nd5	MG-C1	3.31516	0.261646	5605409	0.590372	2.9433e-28	4.70047e-27	92.8663	94.5264
Insm1	MG-C1	0.373284	0.228534	5266113	0.554636	4.92359e-28	7.76043e-27	21.6581	12.3074
Myt1	MG-C1	0.22338	0.166744	5.11012e+06	0.538207	1.61775e-26	2.33838e-25	12.5321	5.37529
Ppp2r2c	MG-C1	0.342367	0.213147	5243802	0.552287	2.34172e-26	3.35276e-25	20.8869	12.0452
Srrm3	MG-C1	0.159478	0.128223	5049453	0.531817	4.21874e-26	5.90949e-25	9.57584	3.47427
Celsr2	MG-C1	0.407709	0.229904	5278903	0.555983	1.26568e-25	1.71848e-24	24.2931	14.9951
Syt11	MG-C1	0.371367	0.228052	5.23315e+06	0.551165	1.46924e-25	1.98298e-24	20.6298	11.8977
Gse1	MG-C1	0.615009	0.301678	5.38143e+06	0.566782	1.79787e-25	2.41752e-24	33.6118	25.2212
Lhfpl4	MG-C1	0.159657	0.119249	5.0594e+06	0.532865	2.37463e-24	2.9705e-23	10.4756	4.17896
Shc2	MG-C1	0.192529	0.146437	5079574	0.53499	3.04748e-24	3.79125e-23	11.5039	4.93281
Mgat5b	MG-C1	0.115725	0.0996689	4971126	0.523568	1.21045e-23	1.46368e-22	6.491	1.88463
Ina	MG-C1	0.362121	0.202715	5.21624e+06	0.549384	2.44402e-23	2.87979e-22	21.0154	12.3402
Atp2b2	MG-C1	0.126494	0.104524	4994008	0.525978	5.96637e-23	6.8708e-22	7.58355	2.54015
Sema3g	MG-C1	0.157428	0.119816	5040545	0.530879	6.83248e-23	7.84826e-22	9.8329	3.93314
Cbfa2t3	MG-C1	0.203869	0.148063	5078672	0.534895	7.00617e-23	8.02742e-22	11.8895	5.32612
Hook2	MG-C1	0.540874	0.261799	5309229	0.559177	2.91895e-22	3.21049e-21	30.3342	21.8289
Lin28b	MG-C1	0.107934	0.0918752	4965004	0.522923	3.54412e-22	3.87693e-21	6.42674	1.95018
Tro	MG-C1	0.24319	0.173204	5111090	0.538309	5.8021e-22	6.26378e-21	14.0746	7.1452
Hjurp	MG-C1	0.837093	0.310709	5400948	0.568837	6.38527e-22	6.8566e-21	43.0591	36.6601
Nhlh1	MG-C1	0.229839	0.150975	5089692	0.536055	1.13782e-21	1.19978e-20	13.0463	6.22747
Ssc5d	MG-C1	0.188416	0.145899	5.05038e+06	0.531915	1.56626e-21	1.63254e-20	10.6684	4.68699
Nnat	MG-C1	0.350316	0.219744	5.12982e+06	0.540282	3.28034e-21	3.35172e-20	15.874	8.45624
Cacna1h	MG-C1	0.0849988	0.0720948	4928346	0.519062	4.81018e-21	4.86276e-20	5.07712	1.31105
Tnfaip8	MG-C1	0.271411	0.181531	5.13877e+06	0.541225	5.79097e-21	5.81857e-20	16.3239	9.19371
A830018L16Rik	MG-C1	0.117617	0.094141	4979069	0.524404	1.64912e-20	1.61929e-19	7.32648	2.58931
Dll3	MG-C1	0.232501	0.162259	5096209	0.536742	1.84008e-20	1.79609e-19	13.7532	7.1452
Lamp5	MG-C1	0.186231	0.134982	5063213	0.533267	1.99727e-20	1.94637e-19	11.7609	5.60472
Ank2	MG-C1	0.509823	0.26626	5.25924e+06	0.553913	3.79364e-20	3.62677e-19	27.3136	19.6985
Nrxn3	MG-C1	0.0795903	0.0713201	4897466	0.51581	3.82051e-20	3.65053e-19	3.98458	0.85218
Dlg4	MG-C1	0.387224	0.215454	5.20517e+06	0.548217	5.4811e-20	5.16107e-19	22.4293	14.6837
Umodl1	MG-C1	0.116227	0.0942142	4975576	0.524037	6.07589e-20	5.70334e-19	7.26221	2.6057
D030055H07Rik	MG-C1	0.0912499	0.074872	4932942	0.519546	6.6006e-20	6.17988e-19	5.39846	1.54048
Cux2	MG-C1	0.143884	0.109591	4998030	0.526401	9.04341e-20	8.38899e-19	8.41902	3.32678
Sox4	MG-C1	0.581334	0.259887	5.28195e+06	0.556304	1.59777e-19	1.45901e-18	31.2339	23.353
Mtcl1	MG-C1	0.125424	0.0980612	4978697	0.524365	3.81827e-19	3.40768e-18	7.58355	2.86791
Brsk2	MG-C1	0.229952	0.152637	5094509	0.536563	5.15633e-19	4.56143e-18	14.3959	7.8335
Tnrc6c	MG-C1	0.720014	0.279789	5.33525e+06	0.561918	5.89745e-19	5.19928e-18	39.0746	33.53
Slc29a4	MG-C1	0.160662	0.121962	5018188	0.528525	1.27662e-18	1.10243e-17	9.76864	4.40839
Btbd17	MG-C1	0.219121	0.147195	5.075e+06	0.534508	2.12102e-18	1.79989e-17	13.3676	7.12881
Nefh	MG-C1	0.208403	0.140503	5065511	0.533509	2.37702e-18	2.00867e-17	12.7892	6.65356
Dscaml1	MG-C1	0.145158	0.108732	4.99334e+06	0.525907	2.7699e-18	2.32764e-17	8.54756	3.5726
Syt14	MG-C1	0.0773475	0.0639451	4921717	0.518364	3.26621e-18	2.72952e-17	5.14139	1.52409
Gpr27	MG-C1	0.131623	0.102272	4989945	0.52555	3.46044e-18	2.88785e-17	8.35476	3.49066
Zfp618	MG-C1	0.0952083	0.0748708	4943140	0.52062	4.23246e-18	3.51593e-17	6.1054	2.0649
Tub	MG-C1	0.148042	0.112864	4.99411e+06	0.525989	7.37188e-18	6.03808e-17	8.67609	3.73648
Ptprn2	MG-C1	0.0517536	0.0442171	4881707	0.51415	7.38753e-18	6.04817e-17	3.59897	0.786627
Mycbp2	MG-C1	1.07485	0.265692	5378909	0.566516	1.04785e-17	8.47537e-17	53.0848	53.0318
Rcor2	MG-C1	0.416568	0.228985	5.19712e+06	0.54737	1.75804e-17	1.39336e-16	23.9075	17.273
Nop56	MG-C1	1.62612	0.209925	5.402e+06	0.568948	1.78365e-17	1.41304e-16	71.144	71.7634
Phf21b	MG-C1	0.156527	0.112934	5.00862e+06	0.527517	1.79881e-17	1.42443e-16	9.6401	4.42478
Zfp536	MG-C1	0.145346	0.111058	4990485	0.525607	2.00465e-17	1.58259e-16	8.61183	3.73648
Nhlh2	MG-C1	0.226797	0.14362	5045029	0.531351	3.25321e-17	2.53189e-16	12.0823	6.1783
Rims2	MG-C1	0.101774	0.081065	4.94168e+06	0.520466	5.65343e-17	4.34396e-16	6.23393	2.24517
Plch2	MG-C1	0.167784	0.122276	5.00885e+06	0.527541	6.50304e-17	4.97779e-16	9.8329	4.65421
Scrt1	MG-C1	0.125737	0.0964224	4.9714e+06	0.523597	1.02718e-16	7.76099e-16	7.77635	3.26123
Kmt2c	MG-C1	0.737122	0.286074	5288378	0.556981	1.19649e-16	8.97664e-16	37.7249	32.2353
Rbfox3	MG-C1	0.224772	0.149501	5.05894e+06	0.532817	1.41497e-16	1.052e-15	13.2391	7.32547
AY036118	MG-C1	2.69115	0.224431	5.38927e+06	0.567607	1.62566e-16	1.20174e-15	93.1234	94.002
Auts2	MG-C1	0.379414	0.198473	5160153	0.543477	3.73183e-16	2.6928e-15	22.1722	15.4048
Celf2	MG-C1	0.328258	0.1905	5123036	0.539567	5.01977e-16	3.58504e-15	18.7018	12.2419
Stra6	MG-C1	0.261087	0.167145	5083428	0.535396	5.45001e-16	3.88008e-15	15.3599	9.30842
Grik2	MG-C1	0.0449933	0.0415274	4852770	0.511102	5.45352e-16	3.88106e-15	2.69923	0.491642
Gmip	MG-C1	0.227958	0.139821	5.05671e+06	0.532581	7.9974e-16	5.63612e-15	13.6247	7.66962
Rab3c	MG-C1	0.0999818	0.078593	4940225	0.520313	1.08446e-15	7.59245e-15	6.42674	2.49099
Ggt5	MG-C1	0.113942	0.0860494	4.94724e+06	0.521052	1.1694e-15	8.16823e-15	6.81234	2.72042
Tbc1d9	MG-C1	0.0777873	0.0633696	4906369	0.516748	2.09074e-15	1.43331e-14	4.88432	1.58964
Sept3	MG-C1	0.416686	0.216753	5.1696e+06	0.544472	2.87891e-15	1.9515e-14	23.9075	17.9613
Atp8b2	MG-C1	0.12793	0.0918534	4.96395e+06	0.522812	3.14057e-15	2.12173e-14	7.84062	3.44149
Igfbpl1	MG-C1	0.239017	0.146832	5.04885e+06	0.531754	4.72404e-15	3.15504e-14	13.4961	7.75156
Plekha6	MG-C1	0.133892	0.0965003	4.96372e+06	0.522788	1.45637e-14	9.37103e-14	8.03342	3.67093
Zfp575	MG-C1	0.0787565	0.0603732	4897002	0.515761	1.77429e-14	1.13522e-13	4.62725	1.5077
Tbc1d16	MG-C1	0.179857	0.123514	5.00322e+06	0.526948	2.05305e-14	1.30666e-13	10.5398	5.57194
Mapk8ip2	MG-C1	0.114114	0.0887714	4.94598e+06	0.520919	2.39158e-14	1.51467e-13	7.06941	3.06457
Fam57b	MG-C1	0.170971	0.116683	5005017	0.527137	2.88859e-14	1.81423e-13	10.7326	5.75221
Enah	MG-C1	0.422636	0.212538	5.14259e+06	0.541626	7.47918e-14	4.53252e-13	23.329	17.4041
Xist	MG-C1	1.30231	0.342319	5.25641e+06	0.553614	1.11224e-13	6.64925e-13	44.6658	37.8073
Kmt2a	MG-C1	0.707038	0.251461	5234098	0.551265	1.4064e-13	8.33633e-13	37.7249	33.2678
Slc38a1	MG-C1	0.858142	0.248881	5.26585e+06	0.554608	1.60642e-13	9.48158e-13	44.3445	42.6745
Gnao1	MG-C1	0.129549	0.0999839	4947358	0.521065	2.22892e-13	1.30453e-12	7.45501	3.45788
Barhl1	MG-C1	0.160486	0.111804	4.97174e+06	0.523633	2.4445e-13	1.42519e-12	8.99743	4.55588
Nell2	MG-C1	0.0546105	0.0468897	4868359	0.512744	2.55007e-13	1.48435e-12	3.5347	1.01606
Atp1a3	MG-C1	0.175907	0.120365	4.99904e+06	0.526508	5.56236e-13	3.15369e-12	10.9897	6.24385
Celf4	MG-C1	0.401759	0.196943	5.12626e+06	0.539907	5.89816e-13	3.34094e-12	22.8792	17.2566
Aatk	MG-C1	0.0808956	0.059694	4.90298e+06	0.516391	5.95938e-13	3.37351e-12	5.20566	1.98296
Unc13a	MG-C1	0.0844149	0.0676816	4.90019e+06	0.516096	8.13553e-13	4.54997e-12	5.07712	1.93379
Akap9	MG-C1	0.914449	0.243764	5259048	0.553892	8.15718e-13	4.56068e-12	46.8509	45.8702
Neurod2	MG-C1	0.125284	0.0932764	4946455	0.520969	9.57951e-13	5.31654e-12	7.64781	3.67093
Kif5a	MG-C1	0.118512	0.0849459	4.9407e+06	0.520363	9.89229e-13	5.48342e-12	7.32648	3.42511
Igsf9	MG-C1	0.100639	0.0734914	4.91991e+06	0.518174	1.20561e-12	6.64627e-12	6.16967	2.63848
Adamts20	MG-C1	0.118522	0.0764211	4.94245e+06	0.520547	2.69504e-12	1.45129e-11	7.64781	3.67093
Syt2	MG-C1	0.0442641	0.0364394	4849389	0.510746	2.88215e-12	1.54883e-11	2.89203	0.753851
Ttbk1	MG-C1	0.0621753	0.0528411	4870243	0.512943	4.35117e-12	2.31085e-11	3.79177	1.24549
Arhgef2	MG-C1	0.32026	0.174139	5063080	0.533253	4.48725e-12	2.38033e-11	17.4165	11.9797
Elavl2	MG-C1	0.306653	0.167494	5071342	0.534123	5.13285e-12	2.71248e-11	18.1877	12.9138
C130021I20Rik	MG-C1	0.092181	0.0661825	4904187	0.516518	6.33517e-12	3.32844e-11	5.52699	2.29433
Chd5	MG-C1	0.143865	0.0919817	4.95174e+06	0.521526	8.74771e-12	4.54199e-11	8.48329	4.35923
Gm46123	MG-C1	0.0533718	0.0436478	4.85418e+06	0.511251	9.58283e-12	4.96281e-11	3.1491	0.917732
Gria4	MG-C1	0.0463835	0.0392243	4839560	0.509711	1.30882e-11	6.69591e-11	2.57069	0.639135
Vipr1	MG-C1	0.0314928	0.0279812	4.82738e+06	0.508428	1.67878e-11	8.51653e-11	2.12082	0.442478
Fzd2	MG-C1	0.308047	0.166635	5.0635e+06	0.533296	2.08215e-11	1.04749e-10	18.1877	13.1268
Sgsm1	MG-C1	0.0411199	0.0360844	4837390	0.509483	2.1897e-11	1.10007e-10	2.50643	0.622747
Soga3	MG-C1	0.117407	0.0870068	4.93011e+06	0.519248	2.35469e-11	1.17838e-10	7.19794	3.55621
Skil	MG-C1	0.277048	0.150073	5040180	0.530841	2.59343e-11	1.29215e-10	16.1311	10.9308
Gm3764	MG-C1	0.0362869	0.0319341	4832009	0.508916	3.05098e-11	1.50975e-10	2.31362	0.540806
Dscam	MG-C1	0.0503099	0.0438657	4850784	0.510893	4.22156e-11	2.06087e-10	3.08483	0.93412
Ptprn	MG-C1	0.052043	0.044815	4.84438e+06	0.510219	5.04407e-11	2.44332e-10	2.82776	0.803015
Snap91	MG-C1	0.0899637	0.0678835	4902131	0.516301	7.57196e-11	3.61563e-10	5.71979	2.57293
Myt1l	MG-C1	0.0547595	0.0456686	4849799	0.510789	7.88369e-11	3.75756e-10	3.08483	0.950508
Dgkz	MG-C1	0.404384	0.192453	5.09669e+06	0.536793	9.15135e-11	4.34348e-10	23.329	18.6005
Kif1b	MG-C1	0.636573	0.226944	5165744	0.544065	9.67102e-11	4.57814e-10	34.6401	31.6945
Ggt7	MG-C1	0.166434	0.108398	4.96008e+06	0.522405	1.62036e-10	7.54254e-10	9.76864	5.67027
Sspo	MG-C1	0.0252202	0.0234193	4806776	0.506258	2.07964e-10	9.59176e-10	1.47815	0.229433
Tcf4	MG-C1	1.4275	0.178699	5231219	0.550961	2.14706e-10	9.88427e-10	64.3959	65.4539
Nfic	MG-C1	0.783232	0.215401	5.18634e+06	0.546235	2.39542e-10	1.09756e-09	41.3239	40.6916
Disp3	MG-C1	0.0466865	0.0382537	4841944	0.509962	2.8815e-10	1.30935e-09	2.82776	0.85218
Kcnq4	MG-C1	0.157601	0.101264	4.94846e+06	0.521181	3.39815e-10	1.53069e-09	9.12596	5.19502
Slitrk5	MG-C1	0.299807	0.152992	5040017	0.530824	3.92322e-10	1.75673e-09	17.7378	12.881
Fgfr4	MG-C1	0.0306414	0.0282136	4.81366e+06	0.506983	4.63843e-10	2.05867e-09	1.73522	0.344149
Gnl3	MG-C1	1.56058	0.11169	5.22624e+06	0.550436	4.90788e-10	2.174e-09	69.4087	72.3697
Wrap73	MG-C1	0.220671	0.132391	5.00201e+06	0.52682	5.03221e-10	2.2269e-09	13.7532	9.3412
Prrxl1	MG-C1	0.105854	0.073895	4915104	0.517668	5.75399e-10	2.53332e-09	6.87661	3.52343
Mical2	MG-C1	0.183562	0.112013	4.97022e+06	0.523473	5.76399e-10	2.53649e-09	11.054	6.83382
Bcat1	MG-C1	0.112413	0.0793929	4922826	0.518481	5.81025e-10	2.55561e-09	7.39075	3.91675
Luc7l3	MG-C1	1.12016	0.1819	5.20592e+06	0.548297	8.09986e-10	3.51491e-09	54.0488	57.5385
Stxbp1	MG-C1	0.225041	0.132666	4.99358e+06	0.525933	9.23534e-10	3.98951e-09	13.3033	8.94789
Lrp11	MG-C1	0.095867	0.0708949	4906818	0.516795	9.72692e-10	4.19486e-09	6.42674	3.24484
Paxbp1	MG-C1	0.618705	0.202878	5136746	0.541011	1.02789e-09	4.42344e-09	34.0617	30.2032
Stxbp5l	MG-C1	0.0625987	0.0492175	4.86163e+06	0.512036	1.09037e-09	4.68227e-09	3.85604	1.49131
Rtn1	MG-C1	0.224103	0.11876	4.98221e+06	0.524736	1.18425e-09	5.06985e-09	12.5321	8.07932
Nav2	MG-C1	0.348176	0.161104	5048296	0.531696	1.27605e-09	5.44482e-09	19.7301	14.9459
Unc79	MG-C1	0.0341433	0.0296766	4821258	0.507783	1.29659e-09	5.5299e-09	2.05656	0.50803
Mki67	MG-C1	0.994066	0.254469	5166405	0.544135	1.63549e-09	6.91828e-09	43.2519	40.6916
Slc1a2	MG-C1	0.0830316	0.0626199	4879739	0.513943	1.68901e-09	7.14302e-09	4.88432	2.17961
Sema7a	MG-C1	0.0354908	0.0295545	4.82886e+06	0.508584	1.74566e-09	7.36712e-09	2.37789	0.671911
Slit1	MG-C1	0.0427367	0.0340928	4833267	0.509048	1.83248e-09	7.72097e-09	2.57069	0.770239
Cnr1	MG-C1	0.100217	0.0717585	4902174	0.516306	2.17418e-09	9.09095e-09	6.2982	3.19567
Arglu1	MG-C1	1.41847	0.149065	5204598	0.548158	2.30784e-09	9.62537e-09	64.8458	68.5185
Col7a1	MG-C1	0.0858021	0.0558718	4882493	0.514233	2.52477e-09	1.05132e-08	5.14139	2.34349
Fubp1	MG-C1	1.19426	0.160609	5.19176e+06	0.546805	3.44082e-09	1.41457e-08	57.0694	60.0623
Nexmif	MG-C1	0.23195	0.126236	4.99283e+06	0.525853	3.54731e-09	1.45736e-08	14.0746	9.70174
Kcnc1	MG-C1	0.0651428	0.0516658	4.86049e+06	0.511915	3.59046e-09	1.47375e-08	3.92031	1.58964
Cacna1d	MG-C1	0.0732617	0.0539255	4867178	0.51262	4.07354e-09	1.66113e-08	4.30591	1.83546
Grin2c	MG-C1	0.0217545	0.0193785	4.79681e+06	0.505208	4.33288e-09	1.76331e-08	1.22108	0.180269
Nova2	MG-C1	0.0934567	0.0706083	4.88768e+06	0.514779	7.10005e-09	2.84222e-08	5.59126	2.76958
Slco4a1	MG-C1	0.0356564	0.0310062	4817455	0.507383	8.63519e-09	3.43475e-08	1.99229	0.524418
Islr2	MG-C1	0.171429	0.108256	4.94466e+06	0.52078	1.00172e-08	3.95667e-08	9.96144	6.24385
Pnmal2	MG-C1	0.051696	0.0423199	4.84308e+06	0.510082	1.08974e-08	4.28845e-08	3.1491	1.16355
Dmxl2	MG-C1	0.212311	0.116838	4.97157e+06	0.523614	1.13059e-08	4.44149e-08	12.5964	8.48902
Ece2	MG-C1	0.14776	0.0824722	4938361	0.520117	1.13845e-08	4.47076e-08	9.57584	5.81776
Srgap1	MG-C1	0.0527452	0.0361125	4847513	0.510549	1.30155e-08	5.06916e-08	3.40617	1.31105
Rnf165	MG-C1	0.0460255	0.0375881	4835986	0.509335	1.35421e-08	5.26859e-08	2.82776	0.983284
Lsp1	MG-C1	0.304735	0.15946	5016208	0.528316	1.47251e-08	5.70559e-08	17.6093	13.5202
Spen	MG-C1	0.701175	0.21597	5124487	0.53972	1.48921e-08	5.76783e-08	36.7609	35.2016
Prom1	MG-C1	0.0742653	0.0526747	4.87464e+06	0.513406	1.59928e-08	6.1783e-08	4.94859	2.34349
Apc2	MG-C1	0.0829313	0.0597569	4870820	0.513003	2.06771e-08	7.90369e-08	4.75578	2.22878
Sh2d5	MG-C1	0.115203	0.0783453	4906303	0.516741	2.08785e-08	7.97394e-08	7.13368	3.99869
Acvr2b	MG-C1	0.267492	0.13647	4997495	0.526345	2.35881e-08	8.96913e-08	15.874	11.7011
Myc	MG-C1	1.66834	0.160939	5.17746e+06	0.545299	2.36867e-08	9.00471e-08	69.7943	73.3366
Dnase2a	MG-C1	0.0865434	0.0584401	4.87838e+06	0.5138	2.45615e-08	9.32945e-08	5.26992	2.58931
Apc	MG-C1	0.525388	0.20341	5085587	0.535623	2.84587e-08	1.07378e-07	29.0488	26.6142
Nktr	MG-C1	1.09552	0.178784	5.1591e+06	0.543366	3.14147e-08	1.17942e-07	53.4704	56.4077
Lmtk3	MG-C1	0.0538347	0.0387899	4.84561e+06	0.510348	3.44678e-08	1.28924e-07	3.40617	1.36021
Lrp3	MG-C1	0.225603	0.119704	4976917	0.524178	3.72713e-08	1.39037e-07	13.8817	9.84923
Phip	MG-C1	0.716857	0.196605	5.11822e+06	0.53906	3.86391e-08	1.43873e-07	38.5604	36.7257
Nrxn2	MG-C1	0.359137	0.166676	5.03203e+06	0.529982	3.95527e-08	1.47063e-07	20.7584	16.9617
Snx30	MG-C1	0.210937	0.11888	4961983	0.522605	4.01432e-08	1.49136e-07	12.3393	8.43986
Epha8	MG-C1	0.0395794	0.0337036	4.82444e+06	0.508119	4.04516e-08	1.5019e-07	2.37789	0.770239
Ralgps1	MG-C1	0.0498166	0.0383807	4839031	0.509655	4.39193e-08	1.62565e-07	3.08483	1.17994
Gm47283	MG-C1	1.50303	0.162191	5166447	0.544139	4.47968e-08	1.65509e-07	65.7455	69.0429
Apba2	MG-C1	0.121421	0.0838429	4905593	0.516666	5.04447e-08	1.85619e-07	7.32648	4.24451
Plxna3	MG-C1	0.132123	0.0761019	4.91404e+06	0.517555	5.17694e-08	1.90146e-07	8.09769	4.76893
Flrt1	MG-C1	0.102497	0.0672638	4886648	0.51467	6.59568e-08	2.40019e-07	6.04113	3.22845
Gramd1b	MG-C1	0.0448211	0.0342684	4.8327e+06	0.508989	7.97016e-08	2.87955e-07	2.82776	1.04884
Zmynd8	MG-C1	0.412949	0.175956	5.03837e+06	0.53065	1.05491e-07	3.77294e-07	23.1362	19.6165
Ninl	MG-C1	0.153428	0.0888203	4.92078e+06	0.518266	1.07682e-07	3.84601e-07	8.93316	5.55556
Syp	MG-C1	0.115591	0.0770869	4904218	0.516521	1.22793e-07	4.35992e-07	7.51928	4.47394
Trim67	MG-C1	0.0551145	0.0425901	4846507	0.510443	1.23074e-07	4.36905e-07	3.59897	1.55687
Snrnp70	MG-C1	1.28341	0.128832	5.14927e+06	0.54233	1.27815e-07	4.52936e-07	61.1183	65.4212
mt-Nd6	MG-C1	0.772472	0.183803	5105411	0.537711	1.51096e-07	5.31594e-07	40.5527	37.9548
Mpped2	MG-C1	0.0795829	0.0552873	4868894	0.512801	1.54369e-07	5.41952e-07	5.01285	2.54015
Ankrd12	MG-C1	0.397051	0.165411	5.03179e+06	0.529958	1.57606e-07	5.52458e-07	22.7506	19.1413
Cntnap1	MG-C1	0.0314086	0.0268051	4809014	0.506494	1.69575e-07	5.92696e-07	1.79949	0.50803
Ntrk2	MG-C1	0.0771271	0.0589674	4.86089e+06	0.511957	1.71051e-07	5.97625e-07	4.49871	2.196
Madd	MG-C1	0.138596	0.0824378	4.91314e+06	0.517461	1.90243e-07	6.61616e-07	8.48329	5.26057
Tmem178b	MG-C1	0.0461465	0.0358065	4.83212e+06	0.508928	2.08768e-07	7.22933e-07	2.89203	1.13078
Arhgap32	MG-C1	0.109436	0.0693599	4.8959e+06	0.515645	2.11029e-07	7.29983e-07	7.06941	4.12979
Pcbp4	MG-C1	0.784016	0.185292	5111073	0.538307	2.11294e-07	7.30761e-07	41.3882	42.8876
Top2a	MG-C1	0.864451	0.199147	5100934	0.537239	2.29581e-07	7.90838e-07	40.5527	38.3481
Sema4b	MG-C1	0.152041	0.0894789	4921723	0.518365	2.29983e-07	7.91919e-07	9.31877	6.01442
Akap6	MG-C1	0.0841311	0.0627925	4860661	0.511933	2.51083e-07	8.60326e-07	4.56298	2.26155
Unc5a	MG-C1	0.152092	0.0927769	4.92055e+06	0.518241	2.98373e-07	1.01602e-06	9.31877	6.06359
Ankrd33b	MG-C1	0.0831518	0.0584729	4.86862e+06	0.512772	3.05787e-07	1.03991e-06	5.14139	2.68764
Kif1a	MG-C1	0.0986993	0.0682899	4.87335e+06	0.51327	3.87865e-07	1.30411e-06	5.52699	2.99902
Knl1	MG-C1	0.405016	0.15631	5023363	0.52907	3.98422e-07	1.33811e-06	22.9434	19.3215
Tmem91	MG-C1	0.0985	0.0654937	4.87556e+06	0.513503	4.27387e-07	1.42957e-06	5.71979	3.14651
Numbl	MG-C1	0.240885	0.124504	4.96862e+06	0.523304	4.40667e-07	1.47046e-06	14.7815	11.1931
Cpne9	MG-C1	0.044241	0.0344267	4.82273e+06	0.507938	5.0548e-07	1.67839e-06	2.50643	0.93412
Sema6b	MG-C1	0.0670716	0.0459854	4.85322e+06	0.51115	5.12563e-07	1.70097e-06	4.24165	2.0649
Doc2a	MG-C1	0.139046	0.0855185	4.91122e+06	0.517258	5.43124e-07	1.79811e-06	8.74036	5.6375
Rassf4	MG-C1	0.108264	0.0754119	4884603	0.514455	6.05584e-07	1.99208e-06	6.491	3.80203
Ric3	MG-C1	0.121097	0.0750022	4897200	0.515782	6.33777e-07	2.08038e-06	7.58355	4.65421
Gm34759	MG-C1	0.0338585	0.0260401	4814212	0.507041	6.70194e-07	2.19435e-06	2.12082	0.721075
Adgrg1	MG-C1	0.153623	0.091228	4.91587e+06	0.517748	8.09878e-07	2.62985e-06	9.38303	6.24385
Zfp804a	MG-C1	0.0834338	0.0596028	4.86182e+06	0.512055	1.00191e-06	3.22856e-06	4.94859	2.63848
Vgf	MG-C1	0.0578828	0.0402135	4843850	0.510163	1.1099e-06	3.56199e-06	3.79177	1.80269
Mex3a	MG-C1	0.414534	0.164791	5.0208e+06	0.5288	1.20068e-06	3.84176e-06	24.1645	21.3045
Zfhx2	MG-C1	0.109184	0.0667436	4.88345e+06	0.514333	1.22831e-06	3.92461e-06	6.6838	3.9823
Ntrk1	MG-C1	0.0867127	0.0601034	4862906	0.51217	1.236e-06	3.9471e-06	5.07712	2.7532
Cdk5rap3	MG-C1	0.569578	0.185903	5048595	0.531727	1.31624e-06	4.19446e-06	30.3985	28.4661
L1cam	MG-C1	0.0457915	0.0351625	4824389	0.508113	1.41397e-06	4.48933e-06	2.69923	1.098
Fbxl16	MG-C1	0.0773166	0.0551674	4860093	0.511874	2.12659e-06	6.63338e-06	5.01285	2.7532
Mfap4	MG-C1	0.293615	0.132834	4.96962e+06	0.523409	2.17264e-06	6.77119e-06	16.7095	13.2743
Thbs3	MG-C1	0.195579	0.101916	4925438	0.518756	2.32589e-06	7.22275e-06	11.1183	7.86627
Bcl7a	MG-C1	0.51339	0.17846	5.03257e+06	0.53004	3.21869e-06	9.83181e-06	28.7918	27.1878
Camk2b	MG-C1	0.0921522	0.0568712	4869725	0.512888	3.25031e-06	9.92339e-06	5.9126	3.45788
Cyb5r4	MG-C1	0.131678	0.00351808	4541640	0.478334	3.47557e-06	1.05737e-05	8.16195	13.2907
Nisch	MG-C1	1.06154	0.165955	5.09133e+06	0.536228	3.64203e-06	1.10597e-05	52.3136	56.0144
Chd7	MG-C1	0.625415	0.180209	5.0462e+06	0.531475	3.82901e-06	1.16061e-05	33.419	32.0715
Gria2	MG-C1	0.0333794	0.0276016	4801347	0.505686	4.65874e-06	1.40087e-05	1.67095	0.540806
Asgr1	MG-C1	0.0139515	0.0118764	4783828	0.503841	5.03066e-06	1.5082e-05	0.96401	0.196657
Tmx4	MG-C1	0.18264	0.00144863	4.52283e+06	0.476353	5.22603e-06	1.56367e-05	10.9897	16.8961
Dcc	MG-C1	0.0199039	0.0171939	4.79376e+06	0.504887	5.28768e-06	1.58081e-05	1.34961	0.376926
Pou4f1	MG-C1	0.0887724	0.0625726	4860594	0.511926	5.50386e-06	1.64327e-05	5.33419	3.08096
Abca7	MG-C1	0.178149	0.0903198	4.90944e+06	0.517071	5.75897e-06	1.7152e-05	10.0257	6.96493
Atp2b3	MG-C1	0.0140375	0.012492	4.78005e+06	0.503443	5.88961e-06	1.75123e-05	0.835476	0.147493
Ctnnd2	MG-C1	0.0444272	0.0340767	4.82222e+06	0.507885	5.99385e-06	1.77902e-05	2.7635	1.21272
Usf2	MG-C1	0.277817	0.00136217	4.49008e+06	0.472903	6.2565e-06	1.85454e-05	16.3882	24.1069
Afdn	MG-C1	0.343496	0.137829	4978625	0.524358	7.09702e-06	2.09308e-05	19.9229	16.8305
Sarm1	MG-C1	0.0614478	0.0451417	4840103	0.509768	7.47828e-06	2.20086e-05	3.92031	2.03212
Suv39h2	MG-C1	0.0847288	0.000658545	4.57783e+06	0.482146	7.56591e-06	2.22413e-05	5.46272	9.40675
Syt7	MG-C1	0.235582	0.117417	4.93911e+06	0.520196	7.95924e-06	2.33521e-05	13.8817	10.7506
Actl6b	MG-C1	0.0262357	0.0218932	4799050	0.505445	8.17922e-06	2.39626e-05	1.60668	0.524418
Celf3	MG-C1	0.0311035	0.0255684	4.80446e+06	0.506014	8.59698e-06	2.51458e-05	1.86375	0.671911
Rimbp2	MG-C1	0.0139866	0.0126995	4781580	0.503605	8.60162e-06	2.51554e-05	0.899743	0.180269
Mir124a-1hg	MG-C1	0.027187	0.0238465	4796063	0.50513	8.94161e-06	2.60907e-05	1.47815	0.458866
Tmcc2	MG-C1	0.125544	0.0754013	4888560	0.514872	8.95463e-06	2.61245e-05	8.03342	5.3589
Svil	MG-C1	0.345116	0.135204	4978144	0.524307	9.33704e-06	2.7192e-05	20.3728	17.3222
Rogdi	MG-C1	0.151825	0.0892454	4896978	0.515758	1.04706e-05	3.03372e-05	8.99743	6.22747
Fmn2	MG-C1	0.06314	0.0429014	4838713	0.509622	1.07814e-05	3.1203e-05	3.92031	2.04851
Golga4	MG-C1	0.65789	0.163385	5037136	0.53052	1.16555e-05	3.36199e-05	35.7969	34.3658
Klhl32	MG-C1	0.0551562	0.0421377	4828908	0.508589	1.19428e-05	3.44047e-05	3.27763	1.60603
Hid1	MG-C1	0.0761672	0.0508948	4.84552e+06	0.510339	1.2012e-05	3.45821e-05	4.43445	2.44182
Aqr	MG-C1	0.250698	0.00295604	4507731	0.474762	1.47199e-05	4.18857e-05	15.2314	22.3206
Cox10	MG-C1	0.119377	0.000259572	4.56257e+06	0.480538	1.47383e-05	4.19315e-05	7.64781	12.1272
Kat2a	MG-C1	0.247306	0.00454125	4511109	0.475118	1.48738e-05	4.2284e-05	14.7172	21.5503
Napg	MG-C1	0.186138	0.000934708	4534755	0.477608	1.51014e-05	4.28907e-05	11.1183	16.7158
Chrm3	MG-C1	0.00861604	0.00834721	4769442	0.502326	1.52549e-05	4.33198e-05	0.514139	0.0491642
Unc119	MG-C1	0.0602906	0.0012021	4606309	0.485145	1.6123e-05	4.56276e-05	3.72751	6.91577
Tanc2	MG-C1	0.130527	0.0782495	4882605	0.514245	1.61428e-05	4.56694e-05	7.77635	5.21141
Cacna1e	MG-C1	0.0133093	0.0122739	4.7755e+06	0.502965	1.62484e-05	4.59468e-05	0.706941	0.114716
Inf2	MG-C1	0.239378	0.110271	4936937	0.519967	1.62634e-05	4.59818e-05	14.4602	11.4061
Dgcr2	MG-C1	0.239942	0.00390015	4.51348e+06	0.475367	1.6718e-05	4.72009e-05	14.5244	21.3373
Hcrtr2	MG-C1	0.0228033	0.019247	4.79218e+06	0.504721	1.69054e-05	4.77226e-05	1.34961	0.409702
Prr36	MG-C1	0.0522972	0.0383395	4824678	0.508144	1.74353e-05	4.91572e-05	3.08483	1.49131
Slc22a17	MG-C1	0.178804	0.0935962	4906348	0.516745	1.76712e-05	4.97838e-05	10.4756	7.62045
Kif21a	MG-C1	0.370129	0.157793	4.97624e+06	0.524107	1.82881e-05	5.13857e-05	21.0154	18.6332
Srrt	MG-C1	0.677041	0.175331	5034197	0.530211	1.86257e-05	5.22371e-05	36.2468	36.2504
Cenpf	MG-C1	0.616441	0.180343	5012375	0.527912	1.95208e-05	5.45955e-05	30.1414	28.1711
Mapk12	MG-C1	0.0335468	0.0257948	4806616	0.506241	1.95359e-05	5.46211e-05	2.05656	0.819403
Rbmx	MG-C1	0.215743	0.000312776	4523103	0.476381	1.96281e-05	5.48617e-05	13.3676	19.6001
Pax6	MG-C1	0.112022	0.0689263	4.86141e+06	0.512013	2.06163e-05	5.75263e-05	5.9126	3.65454
Rap1gap2	MG-C1	0.0540565	0.0402381	4828202	0.508515	2.06671e-05	5.76415e-05	3.3419	1.68797
Dnajc25	MG-C1	0.113269	0.00025406	4571449	0.481473	2.18666e-05	6.08372e-05	7.13368	11.3733
Ncapd2	MG-C1	0.326018	0.131528	4960492	0.522448	2.24242e-05	6.22834e-05	18.8303	15.8637
Mapk11	MG-C1	0.0439882	0.0340957	4815311	0.507157	2.47905e-05	6.8478e-05	2.57069	1.16355
Rad17	MG-C1	0.118845	0.0018914	4.57157e+06	0.481486	2.48139e-05	6.85321e-05	7.26221	11.5208
Spcs3	MG-C1	0.201623	0.00317926	4533738	0.477501	2.51707e-05	6.94647e-05	12.2108	17.9777
Tmem199	MG-C1	0.124863	0.00267028	4565311	0.480827	2.5252e-05	6.96785e-05	7.96915	12.4713
Cadps	MG-C1	0.0247978	0.020098	4794443	0.504959	2.52735e-05	6.97271e-05	1.47815	0.491642
Drosha	MG-C1	0.144769	0.00450188	4.55674e+06	0.479924	2.53936e-05	7.00373e-05	8.99743	13.8315
Atrx	MG-C1	1.24544	0.111197	5065663	0.533525	2.61586e-05	7.20396e-05	57.9049	63.2252
Gm11127	MG-C1	0.0129746	0.0115663	4777003	0.503122	2.61594e-05	7.20396e-05	0.771208	0.147493
Taf1d	MG-C1	1.51726	0.0808325	5.07052e+06	0.534036	2.65295e-05	7.29988e-05	67.545	72.2222
Herc1	MG-C1	0.555322	0.172209	5010765	0.527743	2.74888e-05	7.54599e-05	30.3342	29.4166
Fstl5	MG-C1	0.071512	0.0507352	4838033	0.50955	2.84036e-05	7.77708e-05	4.11311	2.27794
Cplx2	MG-C1	0.15871	0.0868795	4895990	0.515654	2.88751e-05	7.90143e-05	9.6401	6.94854
Sv2b	MG-C1	0.0398802	0.030513	4.81383e+06	0.507001	2.90512e-05	7.94242e-05	2.50643	1.13078
Slc43a2	MG-C1	0.147607	0.0812928	4.88766e+06	0.514777	3.04276e-05	8.30244e-05	8.74036	6.12914
Ptpro	MG-C1	0.0203129	0.0173139	4788385	0.504321	3.04831e-05	8.31544e-05	1.22108	0.360538
Asphd2	MG-C1	0.0882141	0.0605253	4854587	0.511294	3.10828e-05	8.47484e-05	5.46272	3.35955
4933434E20Rik	MG-C1	0.158	0.00458274	4555456	0.479789	3.5817e-05	9.70288e-05	9.70437	14.6345
Plcb1	MG-C1	0.284749	0.128889	4943827	0.520693	3.67636e-05	9.94593e-05	16.6452	13.8971
Tbpl1	MG-C1	0.0932105	0.00229163	4589804	0.483406	3.81254e-05	0.00010299	5.84833	9.55424
Mapk8ip1	MG-C1	0.130442	0.0797617	4879928	0.513963	3.95274e-05	0.000106523	8.03342	5.58833
Asic1	MG-C1	0.0658636	0.0465358	4834841	0.509214	4.1679e-05	0.000111872	3.98458	2.21239
Kcnn2	MG-C1	0.0584428	0.0384163	4830826	0.508791	4.60622e-05	0.000123018	3.72751	2.01573
Pex5l	MG-C1	0.0655679	0.0428856	4836026	0.509339	4.62574e-05	0.000123521	4.11311	2.31072
Rab11fip4	MG-C1	0.228359	0.10651	4926123	0.518828	4.64723e-05	0.000124058	14.2031	11.4061
Meaf6	MG-C1	0.0939275	0.00353673	4.59124e+06	0.483557	4.69888e-05	0.000125382	5.9126	9.60341
Mad2l2	MG-C1	0.0701789	0.00177705	4606172	0.48513	4.86422e-05	0.000129679	4.56298	7.80072
Neo1	MG-C1	0.101948	0.0583994	4864386	0.512326	4.87073e-05	0.000129834	6.61954	4.32645
Prrc2c	MG-C1	1.22398	0.0924969	5054728	0.532373	5.09242e-05	0.000135464	59.0617	64.1593
Mfng	MG-C1	0.136807	0.00708546	4.56726e+06	0.481032	5.13561e-05	0.000136593	8.67609	13.2743
Rnf20	MG-C1	0.267585	0.00101417	4522147	0.476281	5.1497e-05	0.000136947	15.874	22.55
Fam168b	MG-C1	0.233023	0.00209912	4531555	0.477271	5.37296e-05	0.000142487	14.2674	20.3704
Dock4	MG-C1	0.0293858	0.0213403	4801964	0.505751	5.4954e-05	0.000145564	1.92802	0.786627
Myo1b	MG-C1	0.185358	0.0971517	4.89599e+06	0.515654	5.49892e-05	0.00014562	10.2185	7.57129
Maneal	MG-C1	0.0361009	0.028215	4809935	0.506591	5.60208e-05	0.000148239	2.37789	1.08161
Gle1	MG-C1	0.25185	0.00384752	4527864	0.476883	5.61226e-05	0.000148443	14.9743	21.4028
Ddx17	MG-C1	0.746582	0.156613	5.02584e+06	0.52933	5.6834e-05	0.000150237	40.1028	40.6424
Kpna1	MG-C1	0.162642	0.000736382	4.55859e+06	0.480119	5.78784e-05	0.000152797	10.09	14.9787
Kcnk10	MG-C1	0.0577373	0.0407904	4.8265e+06	0.508335	5.86119e-05	0.000154711	3.47044	1.85185
Homer2	MG-C1	0.165836	0.00152893	4.55563e+06	0.479807	5.94313e-05	0.000156714	10.5398	15.5851
Tenm3	MG-C1	0.0421004	0.03037	4.81286e+06	0.506899	6.03891e-05	0.000159008	2.57069	1.21272
Satb1	MG-C1	0.281652	0.121099	4.93911e+06	0.520196	6.08703e-05	0.000160182	16.7738	14.061
Raf1	MG-C1	0.189036	0.00460577	4.55093e+06	0.479312	6.3521e-05	0.00016665	11.3753	16.6339
Gm26859	MG-C1	0.0133484	0.0111092	4776214	0.503039	6.36581e-05	0.000166985	0.771208	0.163881
Pcdh10	MG-C1	0.215155	0.0903103	4.91073e+06	0.517207	6.50107e-05	0.000170361	12.5321	9.6198
9330182L06Rik	MG-C1	0.164298	0.0897774	4.8956e+06	0.515614	6.50718e-05	0.000170496	10.2828	7.71878
Cntln	MG-C1	0.106092	0.000467317	4.5902e+06	0.483448	7.04605e-05	0.000183818	6.491	10.2262
Slc6a15	MG-C1	0.215087	0.001144	4.54151e+06	0.47832	7.45669e-05	0.000194168	13.3676	18.9938
Atp8a1	MG-C1	0.155995	0.0755512	4890586	0.515085	7.56426e-05	0.000196799	9.89717	7.25991
Srgap3	MG-C1	0.0515446	0.0387179	4817179	0.507354	7.83969e-05	0.00020341	2.89203	1.45854
Baz1b	MG-C1	0.814556	0.15125	5.02682e+06	0.529434	7.91219e-05	0.000205232	42.6093	44.7394
Dock11	MG-C1	0.0833145	0.0540081	4.84595e+06	0.510384	8.29029e-05	0.000214702	5.14139	3.17929
Zmat4	MG-C1	0.0281776	0.0223506	4.79748e+06	0.505279	8.35489e-05	0.000216344	1.73522	0.688299
Ccdc33	MG-C1	0.0336092	0.0271321	4802201	0.505776	8.55231e-05	0.00022114	1.99229	0.85218
Chrnb2	MG-C1	0.0473402	0.0345516	4817765	0.507416	8.66274e-05	0.000223772	2.9563	1.5077
Orc4	MG-C1	0.13241	1.34964e-06	4576216	0.481975	8.66175e-05	0.000223772	8.41902	12.6516
Ccer2	MG-C1	0.0615983	0.0377401	4818452	0.507488	8.78298e-05	0.000226813	3.02057	1.54048
Tle2	MG-C1	0.104804	0.0576784	4856633	0.511509	9.38301e-05	0.000241414	6.23393	4.06424
Arid1b	MG-C1	0.152155	0.00145212	4569209	0.481237	9.54967e-05	0.000245459	9.51157	14.0282
Cilp	MG-C1	0.0382978	0.0285404	4805182	0.50609	9.82728e-05	0.000252157	2.18509	0.983284
Necab3	MG-C1	0.122574	0.0731082	4.86665e+06	0.512565	0.000100915	0.000258761	7.26221	5.01475
Ddx42	MG-C1	0.32468	0.00706674	4.51573e+06	0.475605	0.00010172	0.000260643	19.2159	27.0731
Cdc25a	MG-C1	0.252884	0.00141574	4.5355e+06	0.477686	0.000106762	0.000272867	15.3599	21.5339
Chst10	MG-C1	0.0799707	0.0495121	4843065	0.51008	0.000109395	0.000279321	5.01285	3.09735
Tmc1	MG-C1	0.0116888	0.010572	4.77396e+06	0.502802	0.000110972	0.000283108	0.706941	0.147493
Plec	MG-C1	0.523916	0.156785	4986709	0.525209	0.000114056	0.000290484	29.3702	28.3186
Tacc2	MG-C1	0.376924	0.139764	4.95901e+06	0.522292	0.000115059	0.000292873	22.108	20.059
Cpt1c	MG-C1	0.117872	0.0636024	4.86115e+06	0.511985	0.000115314	0.00029344	6.81234	4.58866
Slc35d3	MG-C1	0.0723807	0.0507646	4834748	0.509204	0.00011612	0.000295327	4.30591	2.55654
Dnmt1	MG-C1	0.264948	0.00218768	4533909	0.477519	0.000118934	0.000302059	15.9383	22.3369
Fam126b	MG-C1	0.139484	0.00165086	4.58109e+06	0.482489	0.00011938	0.00030315	8.29049	12.3894
Gm27241	MG-C1	0.00621571	0.00594235	4764112	0.501765	0.000119669	0.00030384	0.385604	0.0327761
Kcnk9	MG-C1	0.00674865	0.00633354	4764107	0.501764	0.00012023	0.000305096	0.385604	0.0327761
Fbxl6	MG-C1	0.161022	0.00512951	4568713	0.481185	0.000121696	0.000308642	9.96144	14.6182
Pcgf3	MG-C1	0.123612	0.00074392	4585132	0.482914	0.000124374	0.000315168	7.84062	11.7994
Tex10	MG-C1	0.347604	0.0021618	4.51519e+06	0.475547	0.000128948	0.00032644	20.437	28.3514
Gm15265	MG-C1	0.0101821	0.00948397	4770174	0.502403	0.000129482	0.000327746	0.578406	0.0983284
Gm31508	MG-C1	0.00863315	0.00787845	4770167	0.502402	0.000130101	0.000328991	0.578406	0.0983284
Slc39a6	MG-C1	0.116044	0.00456263	4588939	0.483315	0.000134191	0.000338627	7.45501	11.3242
Adgrb2	MG-C1	0.0367593	0.0266511	4804331	0.506001	0.000134812	0.000340003	2.18509	0.999672
Fscn1	MG-C1	0.0876608	0.00314433	4607468	0.485267	0.000135682	0.000341958	5.39846	8.68568
Usp22	MG-C1	0.22072	0.0158108	4548750	0.479082	0.000136753	0.000344467	13.3033	19.1249
Gt(ROSA)26Sor	MG-C1	0.0755759	5.93385e-05	4.61245e+06	0.485792	0.00013827	0.000347998	4.94859	8.06293
Clcn4	MG-C1	0.132542	9.82405e-05	4.58399e+06	0.482794	0.000140647	0.000353685	8.16195	12.1927
Mob1b	MG-C1	0.147991	0.0025477	4.57711e+06	0.48207	0.000140707	0.000353789	9.0617	13.3727
Rac3	MG-C1	0.0859035	0.00701984	4607735	0.485295	0.000141355	0.000355319	5.39846	8.70206
Ak4	MG-C1	0.0833126	0.000152033	4.61421e+06	0.485976	0.000141664	0.000356045	4.82005	7.86627
Sobp	MG-C1	0.119772	0.0698692	4863215	0.512202	0.000143444	0.000360169	7.13368	4.9492
Zc3h18	MG-C1	0.276711	0.0116184	4535311	0.477667	0.000144497	0.000362713	16.1311	22.6975
Fam155a	MG-C1	0.0199477	0.0168458	4.78608e+06	0.504079	0.000144799	0.000363421	1.22108	0.409702
Exph5	MG-C1	0.0189006	0.0155744	4.78608e+06	0.504078	0.000145086	0.000364091	1.22108	0.409702
Cdca8	MG-C1	0.223809	0.0025797	4547327	0.478933	0.000145781	0.000365784	13.8175	19.6329
Nup88	MG-C1	0.231671	0.00094416	4.54596e+06	0.478789	0.000152653	0.00038218	14.2674	20.0918
Synrg	MG-C1	0.12801	0.00369365	4587400	0.483153	0.000160789	0.000401552	7.90488	11.865
Cadm3	MG-C1	0.0498919	0.0371263	4814778	0.507101	0.000161812	0.000403995	2.89203	1.5077
Fam20c	MG-C1	0.102729	0.0611911	4856272	0.511471	0.000163003	0.000406632	6.491	4.392
Cnksr2	MG-C1	0.0559951	0.0382676	4821749	0.507835	0.000165676	0.000413244	3.40617	1.88463
Gpr85	MG-C1	0.0174068	0.0144342	4.78304e+06	0.503758	0.00016572	0.000413298	1.09254	0.344149
Tnks2	MG-C1	0.296021	0.00558183	4.52981e+06	0.477088	0.000169943	0.000423421	17.9306	24.9263
Cnpy1	MG-C1	0.0201606	0.0152202	4.78296e+06	0.50375	0.000171629	0.000427211	1.09254	0.344149
Gm38399	MG-C1	0.0171331	0.0147129	4781519	0.503598	0.000172389	0.000428925	1.02828	0.311373
Gm10629	MG-C1	0.0172143	0.0147523	4.78e+06	0.503438	0.00017494	0.000435153	0.96401	0.278597
Sox11	MG-C1	0.551909	0.155734	4.98094e+06	0.524602	0.000174985	0.000435205	29.4987	28.6463
Cnot7	MG-C1	0.193836	0.00454578	4562024	0.480481	0.000176862	0.000439692	11.8252	16.8142
Nin	MG-C1	0.456527	0.141642	4.96877e+06	0.52332	0.000177552	0.000441347	26.0283	24.5493
Scg5	MG-C1	0.0766073	0.00838274	4.61664e+06	0.486233	0.000178116	0.000442567	4.75578	7.81711
Anapc4	MG-C1	0.145329	0.00843455	4.58459e+06	0.482858	0.000178426	0.000443095	8.41902	12.5205
Hr	MG-C1	0.0416224	0.0278975	4809596	0.506555	0.000178614	0.0004435	2.57069	1.27827
Vat1	MG-C1	0.0837032	0.00581074	4609356	0.485466	0.000182468	0.000452203	5.52699	8.78401
Rprd1a	MG-C1	0.103564	0.000374242	4.6025e+06	0.484743	0.000182752	0.000452846	6.2982	9.73451
Prkaa2	MG-C1	0.11685	0.0689891	4864273	0.512314	0.000189992	0.000469886	7.45501	5.27696
Scap	MG-C1	0.26337	0.00343997	4.54345e+06	0.478525	0.000191429	0.000473118	15.4884	21.4848
Smarcd2	MG-C1	0.173819	0.0117706	4569817	0.481301	0.000193136	0.000477205	10.6684	15.4376
Hook3	MG-C1	0.259457	0.00265329	4.54572e+06	0.478763	0.000196941	0.000486276	15.1028	20.9931
Caskin1	MG-C1	0.0492569	0.0333127	4.81214e+06	0.506823	0.000199783	0.000492957	2.7635	1.42576
Adgrl3	MG-C1	0.175947	0.0852021	4.88981e+06	0.515003	0.000200212	0.00049395	10.7969	8.32514
Ppp4c	MG-C1	0.144219	3.28716e-05	4582637	0.482652	0.00020403	0.000503018	8.99743	13.0941
Hist1h4i	MG-C1	0.185197	0.00731799	4.56804e+06	0.481114	0.000205719	0.000506707	11.1183	15.9456
Cfap74	MG-C1	0.0240608	0.017205	4794305	0.504945	0.000205968	0.000507252	1.67095	0.688299
Srrm2	MG-C1	1.64391	0.0471292	5.0337e+06	0.530159	0.000210965	0.000518644	71.144	76.6962
Bscl2	MG-C1	0.117093	0.00466891	4596908	0.484155	0.000212738	0.000522859	7.13368	10.7997
Stk11	MG-C1	0.266504	0.00244372	4544998	0.478687	0.000219618	0.00053911	15.617	21.5667
Dhx30	MG-C1	0.313387	0.00824093	4532211	0.477341	0.000220562	0.000541162	18.3162	25.3523
Mecp2	MG-C1	0.17425	0.00938046	4.57307e+06	0.481644	0.000221037	0.000542154	10.4756	15.0934
Trip12	MG-C1	0.254337	0.00688918	4551545	0.479377	0.000221612	0.00054349	14.2674	19.9115
Slc25a23	MG-C1	0.106863	0.000297137	4.60139e+06	0.484626	0.000222748	0.000546202	6.6838	10.177
Tubb3	MG-C1	0.262393	0.0897084	4908859	0.51701	0.000225843	0.000553269	14.2674	11.3078
Nup210	MG-C1	0.401594	0.125184	4955765	0.52195	0.000227427	0.000556999	23.8432	21.665
Aff4	MG-C1	0.27761	0.0088793	4.54381e+06	0.478563	0.000228805	0.000560146	15.9383	22.0583
Alkbh8	MG-C1	0.195093	0.00317649	4564569	0.480749	0.000230235	0.000563496	12.018	16.9617
Tyw1	MG-C1	0.114497	0.00678265	4596605	0.484123	0.000230375	0.000563761	7.26221	10.98
Twnk	MG-C1	0.200117	0.00283749	4.56155e+06	0.480431	0.000236443	0.000577831	12.5964	17.7155
Lrrfip1	MG-C1	0.307112	0.00480174	4531098	0.477223	0.00024578	0.000599921	18.9589	26.2373
Thsd7b	MG-C1	0.0115585	0.0103651	4773188	0.502721	0.00024879	0.000606777	0.706941	0.163881
Reln	MG-C1	0.0945701	0.0514923	4850217	0.510834	0.000255663	0.000622814	6.16967	4.14618
Macf1	MG-C1	0.225957	9.02581e-06	4557580	0.480012	0.00025916	0.000630795	13.6247	18.9118
Ap2a1	MG-C1	0.122321	0.00656531	4.59516e+06	0.483971	0.000259703	0.000631948	7.64781	11.4061
Hsph1	MG-C1	0.190767	0.00889649	4.56964e+06	0.481282	0.00027093	0.000657765	11.5039	16.3061
Tpx2	MG-C1	0.16913	0.00436377	4.57649e+06	0.482004	0.000272688	0.000661944	10.4113	14.8968
Agfg1	MG-C1	0.238662	0.00183913	4553079	0.479538	0.000274836	0.000666713	14.653	20.2393
Mmp24	MG-C1	0.0433231	0.0325647	4810190	0.506618	0.000278141	0.000674279	2.69923	1.40937
Ttc13	MG-C1	0.138478	0.00314251	4589642	0.483389	0.000281748	0.000682839	8.54756	12.4877
Rap1gds1	MG-C1	0.112044	0.00635909	4.60298e+06	0.484794	0.000282001	0.000683363	6.81234	10.2917
Utp20	MG-C1	0.246937	0.000554688	4.55324e+06	0.479555	0.00028335	0.000686172	14.7815	20.2884
2410089E03Rik	MG-C1	0.228098	0.088202	4.90506e+06	0.516609	0.000284015	0.000687599	13.8175	11.1603
Senp5	MG-C1	0.269562	0.00778432	4.54425e+06	0.478608	0.000285389	0.000690741	16.4524	22.845
Pdgfra	MG-C1	0.0473711	0.0309635	4.81447e+06	0.507069	0.000286097	0.000692178	3.02057	1.63881
Nfrkb	MG-C1	0.21399	0.0102882	4.56095e+06	0.480367	0.000286312	0.000692604	13.1105	18.453
Exosc10	MG-C1	0.151902	0.00584443	4583360	0.482728	0.000292775	0.000707578	9.51157	13.7168
Svip	MG-C1	0.300604	0.0101324	4537919	0.477942	0.000293033	0.000708107	17.9306	24.8935
Iffo1	MG-C1	0.0953181	0.0579983	4842707	0.510043	0.000293509	0.000709163	5.46272	3.58899
Dpp3	MG-C1	0.170585	0.00430472	4575408	0.48189	0.000304059	0.000733969	10.7969	15.3884
Ap1ar	MG-C1	0.189945	0.00461873	4.57096e+06	0.481422	0.000311489	0.000751266	11.6324	16.3881
Pspc1	MG-C1	0.166923	0.00291664	4.58015e+06	0.48239	0.000311515	0.000751266	10.1542	14.4707
Uhrf1	MG-C1	0.183413	0.00447772	4574986	0.481846	0.000314795	0.000758369	10.9897	15.5523
Pabpn1	MG-C1	0.65499	0.159551	4.98863e+06	0.525411	0.000323579	0.000778497	35.5398	36.6437
Nusap1	MG-C1	0.058176	0.00102579	4.63524e+06	0.488191	0.000325271	0.000782152	3.66324	6.1783
Amer1	MG-C1	0.151608	0.00353455	4584793	0.482879	0.000326735	0.000785151	9.51157	13.684
Jph4	MG-C1	0.168737	0.0859518	4884396	0.514433	0.000331151	0.000794605	10.6041	8.29236
Cers6	MG-C1	0.0944565	0.0562125	4845750	0.510363	0.000334133	0.00080123	5.84833	3.93314
Cep164	MG-C1	0.105363	0.00172363	4.61198e+06	0.485742	0.000346658	0.000829198	6.04113	9.24287
Wdfy3	MG-C1	0.176046	0.0848041	4.88257e+06	0.514241	0.000355721	0.00085041	10.4756	8.12848
Trim9	MG-C1	0.0320797	0.02357	4800649	0.505613	0.000355905	0.000850625	2.12082	1.01606
Dennd6b	MG-C1	0.0999156	0.0516397	4845533	0.51034	0.000365281	0.000871998	5.9126	3.96591
Dock3	MG-C1	0.175706	0.0788317	4.88267e+06	0.514252	0.000368789	0.000879908	10.6041	8.17765
Fmnl2	MG-C1	0.116394	0.00186214	4.60168e+06	0.484657	0.000369063	0.000880332	7.39075	10.9308
Pcsk4	MG-C1	0.114471	0.00543268	4602619	0.484756	0.000372736	0.000888275	7.26221	10.7997
Fam53b	MG-C1	0.247589	0.114978	4909551	0.517083	0.000383987	0.000913165	14.8458	12.6844
Sorcs2	MG-C1	0.0275073	0.0210853	4792904	0.504797	0.000385999	0.000917728	1.67095	0.721075
Lypla2	MG-C1	0.152767	0.0162495	4586663	0.483076	0.000387184	0.000920286	9.4473	13.7332
Zfp512	MG-C1	0.138173	0.000884201	4594772	0.48393	0.000387408	0.000920577	8.41902	12.1927
Spns2	MG-C1	0.0306181	0.0231196	4798322	0.505368	0.000390436	0.000927284	1.99229	0.93412
Ptbp2	MG-C1	0.445041	0.000301789	4518792	0.475927	0.000393442	0.000933935	25.0643	33.825
Cdhr5	MG-C1	0.0281038	0.0199928	4792786	0.504785	0.000399703	0.000948549	1.67095	0.721075
Msmo1	MG-C1	0.306926	0.000507672	4551844	0.479408	0.000403509	0.000956579	16.2596	22.0092
Clmp	MG-C1	0.280572	0.123871	4915498	0.517709	0.000404239	0.000958058	16.0668	13.979
4833420G17Rik	MG-C1	0.221431	0.00588616	4.56546e+06	0.480842	0.000405555	0.000960927	13.3033	18.453
Katnb1	MG-C1	0.0582726	0.000177382	4.63815e+06	0.488498	0.000406648	0.00096339	3.59897	6.0472
Dus3l	MG-C1	0.135603	0.00164053	4.59503e+06	0.483956	0.000412508	0.00097638	8.48329	12.2747
Fbxw5	MG-C1	0.130211	0.00457928	4.59877e+06	0.48435	0.000415949	0.000984012	7.96915	11.6355
Zfp462	MG-C1	0.210598	0.0911061	4.89659e+06	0.515718	0.000424284	0.00100242	12.982	10.5375
Reep6	MG-C1	0.114853	0.00717354	4.60368e+06	0.484868	0.000424512	0.0010027	7.32648	10.8489
Rb1cc1	MG-C1	0.332349	0.00620668	4.53982e+06	0.478142	0.000434704	0.0010249	19.2802	26.1717
Dusp26	MG-C1	0.148503	0.0727969	4869312	0.512845	0.000435147	0.00102568	8.86889	6.65356
Zfp668	MG-C1	0.0596089	0.000128718	4638151	0.488498	0.000437765	0.00103158	3.66324	6.11275
Mef2d	MG-C1	0.212169	0.00620251	4.56871e+06	0.481185	0.00044051	0.00103751	12.9177	17.9285
Oxsr1	MG-C1	0.176234	0.00910281	4.58233e+06	0.482619	0.000441245	0.00103897	10.5398	14.8804
Taf6	MG-C1	0.103639	0.00366313	4614764	0.486035	0.000445579	0.001049	6.04113	9.19371
Hs6st3	MG-C1	0.0119398	0.0106481	4770897	0.502479	0.000449041	0.00105636	0.642674	0.147493
Arid4b	MG-C1	0.322692	0.00350421	4.54098e+06	0.478264	0.000460944	0.0010824	19.2159	26.0898
Asic4	MG-C1	0.0316401	0.0208346	4798793	0.505417	0.000462674	0.00108633	2.05656	0.983284
Kif20b	MG-C1	0.280504	0.114354	4.91528e+06	0.517686	0.000468893	0.00110036	16.5167	14.2904
AC163040.1	MG-C1	0.0229128	0.0160258	4.78893e+06	0.504379	0.000469718	0.00110215	1.47815	0.606359
Pold3	MG-C1	0.129348	0.00640533	4599405	0.484418	0.000478736	0.001122	8.09769	11.7994
Elavl4	MG-C1	0.125905	0.0684101	4.8591e+06	0.511769	0.000484329	0.00113394	7.64781	5.57194
Rassf1	MG-C1	0.151456	6.17305e-05	4.58995e+06	0.483422	0.000488711	0.00114346	9.57584	13.5857
Tmem151b	MG-C1	0.0560441	0.0372093	4.81892e+06	0.507537	0.000493554	0.00115405	3.5347	2.08128
Snapc1	MG-C1	0.0796247	0.000308533	4.62905e+06	0.48754	0.000516113	0.00120431	4.69152	7.39102
Hbs1l	MG-C1	0.266453	0.0120393	4556775	0.479928	0.000520788	0.00121475	15.8098	21.7142
Fam60a	MG-C1	0.236729	0.0200532	4563747	0.480662	0.000524892	0.00122322	14.2031	19.846
Bcar1	MG-C1	0.142219	0.0727306	4867739	0.512679	0.000533035	0.00124044	8.86889	6.70272
Igdcc4	MG-C1	0.245516	0.106091	4.90346e+06	0.516441	0.000535176	0.00124526	14.5244	12.2747
Tceanc2	MG-C1	0.0523562	0.00116397	4643826	0.489096	0.000536861	0.00124902	3.3419	5.65388
Brca2	MG-C1	0.234839	0.00209132	4.56641e+06	0.480942	0.000540913	0.00125797	14.0103	19.1904
Gm26953	MG-C1	0.00567291	0.0052951	4763337	0.501683	0.000541631	0.00125931	0.385604	0.0491642
Msi2	MG-C1	0.361276	0.00894214	4537437	0.477891	0.00054431	0.00126441	20.7584	28.3677
Mybl2	MG-C1	0.120701	0.00635307	4.60527e+06	0.485035	0.000544716	0.00126519	7.51928	11.0292
Setbp1	MG-C1	0.205309	0.0899003	4887704	0.514782	0.000554879	0.00128764	11.9537	9.58702
Prmt7	MG-C1	0.357875	0.0141677	4536766	0.47782	0.000555524	0.0012888	21.0797	28.7447
Scamp5	MG-C1	0.101434	0.0585008	4843775	0.510155	0.000558115	0.00129448	5.97686	4.11341
Poglut1	MG-C1	0.171287	0.00480329	4585220	0.482924	0.000572366	0.00132601	10.6684	14.9459
Setd3	MG-C1	0.227728	0.0177472	4.56846e+06	0.481159	0.000576253	0.0013345	13.6247	18.9282
Cep83	MG-C1	0.172833	0.0108607	4585057	0.482906	0.000579457	0.00134124	10.6684	15.0279
Creld1	MG-C1	0.076688	0.00183095	4632091	0.48786	0.000584641	0.00135255	4.49871	7.1452
Kdm5c	MG-C1	0.157833	0.0035406	4593409	0.483786	0.000599997	0.00138666	9.4473	13.3891
Snhg10	MG-C1	0.0466759	0.00129825	4650310	0.489779	0.000601107	0.00138887	2.89203	5.04753
Shank3	MG-C1	0.00849719	0.00752495	4767114	0.502081	0.000603025	0.00139209	0.514139	0.0983284
Gm10644	MG-C1	0.00296082	0.00296082	4756509	0.500964	0.00060304	0.00139209	0.192802	0
Gm20457	MG-C1	0.00277543	0.00277543	4756509	0.500964	0.00060304	0.00139209	0.192802	0
Gm29208	MG-C1	0.00244323	0.00244323	4756509	0.500964	0.00060304	0.00139209	0.192802	0
Afg3l1	MG-C1	0.250186	0.0103001	4.5618e+06	0.480457	0.00061459	0.00141767	15.2956	20.9603
Mtdh	MG-C1	1.16299	0.0861369	5005568	0.527195	0.000624263	0.0014387	54.8201	62.4385
2310061I04Rik	MG-C1	0.14207	0.0109382	4.59816e+06	0.484286	0.000625465	0.00144092	8.74036	12.586
Mpv17	MG-C1	0.0707922	0.000194087	4.63561e+06	0.488231	0.000633521	0.00145855	4.24165	6.78466
Arhgef25	MG-C1	0.155676	0.0781167	4.86664e+06	0.512563	0.000638846	0.0014702	8.93316	6.78466
Fam193a	MG-C1	0.245612	0.00682597	4568301	0.481142	0.000638904	0.0014702	14.1388	19.3051
Rsf1	MG-C1	0.360446	0.0014639	4538590	0.478012	0.000644394	0.00148265	21.5296	28.9249
Zmym4	MG-C1	0.181859	0.00606309	4583052	0.482695	0.000652912	0.00150148	11.3753	15.7817
Ankrd13a	MG-C1	0.107479	0.013847	4.61687e+06	0.486257	0.000686469	0.00157406	6.36247	9.53786
E130114P18Rik	MG-C1	0.0513953	0.0291275	4812520	0.506863	0.000701098	0.00160577	3.1491	1.80269
Ncoa6	MG-C1	0.11679	0.00119613	4609679	0.4855	0.000701427	0.00160633	7.39075	10.7342
C230057M02Rik	MG-C1	0.0208532	0.0165939	4784503	0.503912	0.00070609	0.00161639	1.28535	0.50803
Ank1	MG-C1	0.0168185	0.0129793	4780683	0.50351	0.000706474	0.00161688	1.09254	0.393314
Myh10	MG-C1	0.336444	0.00874815	4546231	0.478817	0.00070735	0.00161846	19.7301	26.6306
Fam133b	MG-C1	0.417749	0.00413599	4.53277e+06	0.4774	0.000719993	0.00164531	23.9075	32.1862
Tprn	MG-C1	0.086588	0.0056581	4.62585e+06	0.487203	0.000722149	0.00165003	5.39846	8.25959
Zdhhc20	MG-C1	0.184539	0.00614301	4586042	0.48301	0.000726438	0.0016592	11.1183	15.4212
Flna	MG-C1	0.373972	0.00453853	4.54254e+06	0.478428	0.000739564	0.00168854	21.144	28.253
En2	MG-C1	0.0833643	0.000343736	4626488	0.48727	0.000748271	0.00170799	5.39846	8.21042
Map2k7	MG-C1	0.188937	0.00528525	4584921	0.482892	0.000758916	0.00173164	11.4396	15.7981
Bub1b	MG-C1	0.120207	0.00638594	4.60958e+06	0.485489	0.000767304	0.00175011	7.51928	10.9308
4931440F15Rik	MG-C1	0.00493815	0.00469295	4761060	0.501443	0.000770682	0.00175715	0.321337	0.0327761
Arl11	MG-C1	0.00588263	0.00538817	4761056	0.501443	0.000773427	0.00176319	0.321337	0.0327761
Nsf	MG-C1	0.124714	0.00988849	4.6073e+06	0.485249	0.000775801	0.00176794	7.84062	11.3569
Racgap1	MG-C1	0.220219	0.0146958	4574750	0.481821	0.000782737	0.0017815	13.3033	18.4038
Ppp1r12c	MG-C1	0.226343	0.00564295	4575372	0.481886	0.0007848	0.00178598	13.3676	18.2071
Xpo5	MG-C1	0.118224	0.0123568	4613110	0.485861	0.000791014	0.00179966	7.06941	10.39
Nae1	MG-C1	0.170505	0.0158001	4590337	0.483462	0.000795542	0.00180928	10.4756	14.7657
Zfp653	MG-C1	0.110373	0.0547235	4.84669e+06	0.510462	0.000797467	0.00181321	6.61954	4.68699
Plpp5	MG-C1	0.0544858	0.000148725	4.64627e+06	0.489353	0.000802	0.00182283	3.47044	5.73582
Utrn	MG-C1	0.301713	0.116632	4910045	0.517135	0.000806696	0.00183304	16.838	14.7165
Rbm10	MG-C1	0.149916	0.00696372	4600323	0.484514	0.000813598	0.00184849	8.99743	12.7499
Grip1	MG-C1	0.0958781	0.051299	4843250	0.5101	0.000834173	0.00189145	6.23393	4.37561
Nrde2	MG-C1	0.0795922	0.00031279	4.63226e+06	0.487878	0.000873461	0.00197781	4.94859	7.60406
Diablo	MG-C1	0.217726	0.0159529	4576434	0.481998	0.000880835	0.00199351	13.3676	18.3874
Uspl1	MG-C1	0.19748	0.00401007	4585679	0.482972	0.000892358	0.00201908	11.7609	16.1095
Bmp1	MG-C1	0.226083	0.0979955	4887830	0.514795	0.000902232	0.00203837	12.7892	10.5703
Gm26599	MG-C1	0.00375537	0.00360583	4758784	0.501204	0.000906834	0.00204775	0.257069	0.0163881
Wdr3	MG-C1	0.343629	0.00633218	4548159	0.47902	0.00091057	0.00205567	20.437	27.45
Dach2	MG-C1	0.0808966	0.00345134	4633979	0.488059	0.000922829	0.00208205	4.82005	7.44018
Ing4	MG-C1	0.145676	0.0105505	4.6035e+06	0.484849	0.000924998	0.00208669	8.74036	12.4385
Usp3	MG-C1	0.191342	0.0144955	4586670	0.483076	0.000931506	0.00210013	11.5681	16.0439
Cerkl	MG-C1	0.0174416	0.0135358	4781470	0.503593	0.000932197	0.00210114	1.15681	0.442478
Dpp6	MG-C1	0.0110285	0.00992187	4770136	0.502399	0.000932216	0.00210114	0.642674	0.163881
Basp1	MG-C1	0.425785	0.120505	4933383	0.519593	0.000940404	0.00211765	23.329	21.4192
Zfp57	MG-C1	0.0108704	0.00935321	4770119	0.502397	0.000940477	0.00211765	0.642674	0.163881
Bub1	MG-C1	0.0680947	0.00171619	4637358	0.488415	0.000956883	0.00215165	4.49871	7.03048
Btaf1	MG-C1	0.174112	0.000502347	4.59256e+06	0.483697	0.000961686	0.00216192	10.7326	14.7657
Kcnj12	MG-C1	0.0266405	0.020005	4790593	0.504554	0.000966609	0.00217271	1.67095	0.770239
Parg	MG-C1	0.156059	0.00816662	4.59823e+06	0.484294	0.000970441	0.00218106	9.70437	13.6021
Cep350	MG-C1	0.222851	0.00406805	4579537	0.482325	0.000983263	0.00220823	13.2391	17.9449
Tfip11	MG-C1	0.0642746	0.00246494	4643545	0.489066	0.00099311	0.00222896	3.92031	6.27663
1700018A04Rik	MG-C1	0.011885	0.010293	4771637	0.502557	0.000998882	0.00224164	0.706941	0.196657
Dck	MG-C1	0.0510486	0.000150004	4.6506e+06	0.489809	0.000999098	0.0022418	3.27763	5.44084
Med13	MG-C1	0.246848	0.00926526	4.5745e+06	0.481794	0.00100279	0.0022493	14.3316	19.3707
Naa35	MG-C1	0.208978	0.0146685	4580210	0.482396	0.00100424	0.00225228	12.982	17.8958
Nsmf	MG-C1	0.158781	0.0758169	4.8675e+06	0.512654	0.00101214	0.00226914	9.6401	7.53851
Tigd3	MG-C1	0.0124687	0.0100651	4773129	0.502714	0.00101619	0.00227766	0.771208	0.229433
Ackr1	MG-C1	0.0218793	0.0175762	4786068	0.504077	0.00102491	0.00229693	1.41388	0.606359
Fgf15	MG-C1	0.0412749	0.0281295	4807057	0.506288	0.00103088	0.00230973	2.82776	1.60603
Gm20089	MG-C1	0.00647562	0.00549996	4.76483e+06	0.50184	0.00105473	0.00235908	0.449871	0.0819403
Nyap2	MG-C1	0.0196336	0.0163093	4.77997e+06	0.503435	0.00105603	0.0023617	1.09254	0.409702
Cars	MG-C1	0.135183	0.00961131	4.61034e+06	0.485569	0.00107339	0.00239845	8.03342	11.4716
Ift46	MG-C1	0.0497767	0.0016855	4653491	0.490114	0.00107356	0.00239855	3.08483	5.17863
Adgrb1	MG-C1	0.14452	0.0686268	4861939	0.512068	0.00107866	0.00240874	8.93316	6.85021
Osbpl5	MG-C1	0.0536364	0.0348836	4809231	0.506517	0.0010799	0.00241062	3.02057	1.75352
Atp6v1b2	MG-C1	0.153891	0.0114311	4601190	0.484606	0.00108116	0.00241291	9.4473	13.2743
Prpf3	MG-C1	0.102229	0.00218389	4621317	0.486725	0.00108133	0.00241291	6.55527	9.57063
Jag2	MG-C1	0.44457	0.123245	4.93754e+06	0.52003	0.00108471	0.00242018	25.1285	23.566
Ppp2r3d	MG-C1	0.090775	0.00269713	4.63085e+06	0.487729	0.00109399	0.00243698	5.39846	8.11209
Dbx1	MG-C1	0.064437	0.0408988	4822879	0.507954	0.00111171	0.00247432	4.24165	2.73681
Gbf1	MG-C1	0.0988705	0.00323651	4627763	0.487404	0.00111467	0.0024803	5.78406	8.60374
Smarcad1	MG-C1	0.258208	0.0239774	4.56949e+06	0.481266	0.00111553	0.00248191	15.5527	21.3537
Numa1	MG-C1	0.286796	0.00992692	4563058	0.480589	0.00112015	0.00249157	17.3522	23.353
Rsbn1l	MG-C1	0.327612	0.00683008	4.55357e+06	0.47959	0.00112598	0.00250423	19.9871	26.7289
Hes6	MG-C1	0.546289	0.141689	4953773	0.52174	0.00113194	0.00251718	30.0771	30.531
Styx	MG-C1	0.12549	0.00366234	4615937	0.486159	0.00115341	0.00256367	7.39075	10.6031
Ap4m1	MG-C1	0.221105	0.00156634	4582448	0.482632	0.00116906	0.00259718	13.2391	17.8138
Pi4ka	MG-C1	0.129069	0.00560224	4613477	0.4859	0.00118898	0.00263658	7.77635	11.1111
Cit	MG-C1	0.16329	0.0728413	4868222	0.51273	0.00119688	0.0026528	10.0257	7.89905
Pold1	MG-C1	0.20934	0.00715864	4584955	0.482896	0.0012009	0.00266119	12.7249	17.2894
Coro1b	MG-C1	0.0915634	0.00616673	4632356	0.487888	0.00120205	0.00266329	5.33419	8.03015
Gm26518	MG-C1	0.143358	0.00864303	4.60632e+06	0.485146	0.00120353	0.00266623	8.86889	12.5041
Trmt1	MG-C1	0.385625	0.00181263	4546418	0.478837	0.00120476	0.00266863	22.7506	30.0557
Lhx1os	MG-C1	0.17637	0.0760533	4869390	0.512853	0.00121047	0.00267966	10.2185	8.09571
Pprc1	MG-C1	0.202939	0.00187681	4.58673e+06	0.483083	0.00121377	0.00268662	12.4679	16.8633
Zbed4	MG-C1	0.0996234	0.0109665	4626185	0.487238	0.00125061	0.00276277	6.1054	9.04621
Hmbox1	MG-C1	0.123994	0.0030427	4.61669e+06	0.486238	0.00127317	0.00281089	7.45501	10.6686
Nbn	MG-C1	0.0605885	0.00321889	4.64953e+06	0.489697	0.00127569	0.00281544	3.59897	5.80138
St7	MG-C1	0.0789721	0.00646153	4.63819e+06	0.488502	0.00128884	0.00284342	4.75578	7.29269
Prmt3	MG-C1	0.278986	0.00768065	4.5667e+06	0.480973	0.00131019	0.00288841	17.2237	22.9433
Lrpprc	MG-C1	0.323777	0.0131318	4559285	0.480192	0.00131276	0.00289372	19.0874	25.5654
Cstf3	MG-C1	0.155637	0.00917762	4601354	0.484623	0.00132009	0.00290918	9.89717	13.766
Ltbp4	MG-C1	0.184553	0.0790045	4872520	0.513182	0.00134672	0.00296498	10.9254	8.76762
5330416C01Rik	MG-C1	0.0191173	0.0152047	4780726	0.503515	0.00136073	0.00299472	1.15681	0.458866
Pwp2	MG-C1	0.105535	0.00501717	4.62264e+06	0.486865	0.00136189	0.00299654	6.74807	9.76729
Lin37	MG-C1	0.0411635	0.00323955	4662769	0.491091	0.00136427	0.00300143	2.50643	4.37561
Alg10b	MG-C1	0.185216	0.0125631	4.59236e+06	0.483676	0.00138487	0.00304305	11.6324	15.962
Dennd2a	MG-C1	0.136329	0.00931784	4611572	0.485699	0.00138947	0.00305242	8.35476	11.8158
Pard6g	MG-C1	0.185093	0.018105	4593825	0.48383	0.00140018	0.00307507	11.3111	15.667
Preb	MG-C1	0.156228	0.00071397	4604221	0.484925	0.00140566	0.00308574	9.6401	13.3071
Ptk2	MG-C1	0.168868	0.00378611	4.59988e+06	0.484467	0.00141909	0.00311372	10.4113	14.274
Smim10l1	MG-C1	0.217158	0.0210267	4.58244e+06	0.482631	0.00141939	0.00311401	13.5604	18.6496
Usp8	MG-C1	0.169053	0.00448951	4.59829e+06	0.484301	0.00144441	0.00316581	10.7326	14.6837
Snrnp35	MG-C1	0.0323633	0.00166896	4669291	0.491778	0.00145027	0.00317827	2.05656	3.76926
Bicd1	MG-C1	0.37273	0.12906	4.92354e+06	0.518556	0.00145131	0.00318017	21.8509	20.6654
Zfhx2os	MG-C1	0.0155736	0.00992477	4780526	0.503494	0.00145427	0.00318627	1.15681	0.458866
Phex	MG-C1	0.0184863	0.013165	4782898	0.503743	0.00147513	0.00322965	1.28535	0.540806
Cdk5rap2	MG-C1	0.158362	0.00278639	4603149	0.484812	0.00148485	0.00325014	9.96144	13.684
Mapk9	MG-C1	0.0782967	0.00549353	4.63885e+06	0.488572	0.00150679	0.00329457	4.88432	7.40741
Mbtd1	MG-C1	0.357691	0.0152042	4556027	0.479849	0.00150724	0.00329518	20.8226	27.7122
Stx2	MG-C1	0.100342	0.00974424	4627685	0.487396	0.00152802	0.00333657	6.23393	9.14454
Nbeal2	MG-C1	0.0748286	0.0401455	4821498	0.507809	0.00153368	0.00334813	4.30591	2.80236
Ipo9	MG-C1	0.114021	0.00388264	4622371	0.486836	0.00154043	0.00336205	7.00514	10.0459
Tbc1d8	MG-C1	0.0512102	0.0327939	4.80766e+06	0.506351	0.00154742	0.0033765	3.02057	1.7863
Fndc4	MG-C1	0.090848	0.00340034	4.63024e+06	0.487665	0.00156746	0.00341857	5.97686	8.76762
Mapk8	MG-C1	0.206294	0.01446	4589831	0.483409	0.00157596	0.00343421	12.5321	17.0436
Dpf1	MG-C1	0.139715	0.0718289	4.85719e+06	0.511568	0.00157707	0.00343623	8.67609	6.75188
Rnd2	MG-C1	0.0522941	0.00472223	4.65367e+06	0.490133	0.00158306	0.00344804	3.40617	5.52278
Gnaq	MG-C1	0.184267	0.0208376	4.59789e+06	0.484258	0.00158992	0.00346176	10.9254	15.1098
Wasf1	MG-C1	0.0467881	0.00173897	4656651	0.490447	0.00159797	0.00347884	3.1491	5.17863
Pan3	MG-C1	0.28499	0.00681043	4.57141e+06	0.481469	0.00160605	0.00349601	16.9666	22.4517
Pikfyve	MG-C1	0.139792	0.00409677	4.61446e+06	0.486003	0.00162188	0.00352836	8.29049	11.6028
Nup153	MG-C1	0.241017	0.00995068	4582292	0.482615	0.00164032	0.00356633	14.3316	19.2396
Ogfr	MG-C1	0.181641	0.0239175	4596446	0.484106	0.00164211	0.00356937	11.2468	15.5687
Kdm5b	MG-C1	0.169308	0.0120069	4.60411e+06	0.484913	0.0016502	0.00358566	9.96144	13.7988
Wdyhv1	MG-C1	0.0350479	0.00183669	4.66969e+06	0.49182	0.00166019	0.00360587	2.12082	3.81842
Cops7b	MG-C1	0.0672266	0.00181308	4.6447e+06	0.489188	0.0016603	0.00360587	4.37018	6.71911
Ino80d	MG-C1	0.221131	0.00323161	4587124	0.483124	0.00166477	0.00361515	13.4319	17.9285
Zmiz1	MG-C1	0.352978	0.016127	4.5575e+06	0.480004	0.00170523	0.0036999	20.8869	28.04
Golim4	MG-C1	0.241097	0.0126996	4581132	0.482493	0.00172367	0.00373857	14.7815	19.7968
Scaf8	MG-C1	0.196837	0.010867	4.59484e+06	0.483937	0.0017366	0.00376572	11.8895	16.1095
Akap1	MG-C1	0.188747	0.00347364	4.5956e+06	0.484017	0.00174926	0.00379226	11.8252	15.9292
Gm21269	MG-C1	0.00624802	0.00553326	4762557	0.501601	0.00179761	0.00389104	0.385604	0.0655523
Snn	MG-C1	0.0448737	0.00130126	4.66078e+06	0.490882	0.00180533	0.00390587	2.89203	4.81809
Ttk	MG-C1	0.0802148	0.00147424	4.63781e+06	0.488462	0.00180674	0.00390659	5.26992	7.81711
Dbn1	MG-C1	0.158273	0.0810279	4861654	0.512038	0.00180735	0.00390745	9.51157	7.62045
Nrcam	MG-C1	0.0313615	0.021832	4793622	0.504873	0.001832	0.00395648	1.99229	1.03245
Aatf	MG-C1	0.318886	0.0220168	4.56387e+06	0.480675	0.00183411	0.00396057	19.2802	26.0243
Ercc6	MG-C1	0.204637	0.0852081	4.87731e+06	0.513687	0.00183711	0.00396612	12.3393	10.2425
Lcorl	MG-C1	0.248675	0.0188254	4.58294e+06	0.482683	0.00184031	0.00397254	14.5887	19.5674
Atp6v1h	MG-C1	0.101097	0.00152123	4.62956e+06	0.487594	0.00185121	0.00399417	6.36247	9.16093
Dvl3	MG-C1	0.0908731	0.00152704	4635425	0.488211	0.00185702	0.00400574	5.59126	8.22681
Nr2c2	MG-C1	0.228966	0.00464445	4.58676e+06	0.483086	0.0018594	0.00401042	13.8817	18.4857
Clspn	MG-C1	0.181122	0.014792	4601472	0.484635	0.00188516	0.0040622	10.7969	14.7984
Socs5	MG-C1	0.067109	0.00125052	4.64733e+06	0.489465	0.00188688	0.00406532	4.24165	6.52245
Lsm14b	MG-C1	0.151826	0.0148445	4.61007e+06	0.485541	0.00188952	0.00406908	9.2545	12.8974
Samd1	MG-C1	0.107114	0.00667097	4.62584e+06	0.487201	0.00190599	0.00410022	6.87661	9.86562
Mios	MG-C1	0.128725	0.0074366	4.61903e+06	0.486485	0.00191191	0.00411143	7.90488	11.1111
Scamp1	MG-C1	0.151024	0.074043	4859583	0.51182	0.00191245	0.0041121	9.31877	7.39102
Sh3pxd2b	MG-C1	0.0545713	0.000239793	4656445	0.490425	0.00191267	0.0041121	3.3419	5.37529
Rbbp8	MG-C1	0.0835901	0.00652091	4639317	0.488621	0.00191457	0.00411569	5.14139	7.686
Klhdc4	MG-C1	0.0808485	0.00667935	4.64099e+06	0.488797	0.00191655	0.00411897	4.94859	7.44018
Alg11	MG-C1	0.0606988	0.00255618	4.6512e+06	0.489873	0.00191692	0.00411927	3.85604	6.03081
Ppp3cb	MG-C1	0.266543	0.0178353	4576632	0.482019	0.00193119	0.00414847	16.1954	21.7797
Atp11b	MG-C1	0.185557	0.006689	4.59819e+06	0.48429	0.00193318	0.00415177	11.5681	15.6506
Xpo6	MG-C1	0.282555	0.0141101	4.5746e+06	0.481806	0.00193672	0.00415838	16.838	22.4353
Hacd3	MG-C1	0.16481	0.0160096	4604592	0.484964	0.00194151	0.00416767	10.2828	14.1757
Synj2bp	MG-C1	0.138521	0.00799749	4614950	0.486055	0.00196878	0.0042237	8.61183	11.9797
Dnajc13	MG-C1	0.142857	0.00251511	4614152	0.485971	0.00197015	0.00422614	8.80463	12.1272
Ppfia2	MG-C1	0.0219187	0.0171896	4779922	0.50343	0.00198507	0.00425715	1.15681	0.475254
2700038G22Rik	MG-C1	0.174674	0.00470293	4.60373e+06	0.484873	0.00198787	0.00426265	10.6041	14.4215
Stx16	MG-C1	0.194263	0.0154249	4596764	0.484139	0.00199282	0.00427274	11.8252	16.1422
Wwc1	MG-C1	0.173918	0.0125297	4.60289e+06	0.484784	0.00201027	0.00430942	10.7326	14.6673
Erc1	MG-C1	0.12756	0.00162538	4620432	0.486632	0.0020104	0.00430942	7.84062	10.9472
Lin28a	MG-C1	0.01768	0.0134183	4782183	0.503668	0.00202332	0.00433559	1.28535	0.557194
Polg	MG-C1	0.183813	0.0112557	4.60287e+06	0.484782	0.00203282	0.00435467	10.7969	14.7001
Pex7	MG-C1	0.0905979	0.00155563	4.63299e+06	0.487955	0.00203295	0.00435467	6.04113	8.76762
Sez6l2	MG-C1	0.0747097	0.047088	4.82198e+06	0.50786	0.00204028	0.00436985	4.49871	3.03179
Pkia	MG-C1	0.043137	0.00401912	4665851	0.491416	0.00206578	0.0044203	2.57069	4.37561
Trio	MG-C1	0.18747	0.0779543	4.87058e+06	0.512978	0.00208088	0.00444577	11.3753	9.30842
Ccdc186	MG-C1	0.0778679	0.00278588	4644264	0.489142	0.00208166	0.00444693	4.69152	7.07965
Zfp131	MG-C1	0.267986	0.0239324	4579087	0.482278	0.00211511	0.00451573	15.874	21.4848
Clpb	MG-C1	0.244635	0.0274905	4.58287e+06	0.482676	0.00212219	0.00452977	14.9743	20.3048
Selenon	MG-C1	0.0737389	0.00188517	4644588	0.489176	0.00212993	0.00454362	4.69152	7.06326
Kcnh7	MG-C1	0.042813	0.0298859	4800822	0.505631	0.00214459	0.00457382	2.57069	1.47493
Shprh	MG-C1	0.161287	0.0051609	4.60852e+06	0.485377	0.00214994	0.00458468	9.96144	13.5693
Impad1	MG-C1	0.364895	0.0150571	4.56065e+06	0.480336	0.00219592	0.00467612	21.401	28.6136
Traf3ip1	MG-C1	0.083313	0.00954999	4640933	0.488791	0.00219913	0.00468243	5.14139	7.65323
Wipi2	MG-C1	0.261764	0.0121781	4584072	0.482803	0.00223139	0.00474998	15.1671	20.1082
Sct	MG-C1	0.241432	0.0948511	4.88025e+06	0.513996	0.00223625	0.00475978	13.3676	11.2914
Kyat1	MG-C1	0.0540382	0.00194171	4656727	0.490455	0.00224351	0.00477412	3.47044	5.50639
Mpp7	MG-C1	0.0918825	0.00440288	4637248	0.488403	0.00225546	0.00479784	5.65553	8.25959
Ireb2	MG-C1	0.213864	0.00991133	4594007	0.483849	0.00227998	0.00484829	12.982	17.3386
Vezf1	MG-C1	0.151399	0.0207618	4.61291e+06	0.48584	0.00228956	0.00486752	9.19023	12.8319
Mindy3	MG-C1	0.0816241	0.00372693	4641091	0.488808	0.0022911	0.00487023	5.20566	7.686
Efs	MG-C1	0.103494	0.0163117	4.62972e+06	0.48761	0.00229907	0.00488659	6.61954	9.57063
Hpca	MG-C1	0.0516906	0.0338583	4807355	0.506319	0.00231553	0.00491986	3.1491	1.93379
Rrp12	MG-C1	0.103217	0.00928782	4.63265e+06	0.487919	0.00231694	0.00492227	6.2982	9.0626
Rims3	MG-C1	0.0511992	0.0347285	4.80659e+06	0.506238	0.00233987	0.00496865	3.08483	1.88463
Capn7	MG-C1	0.106402	0.00356783	4629677	0.487606	0.00235299	0.00499417	6.74807	9.60341
Map7d2	MG-C1	0.177594	0.0258887	4.6045e+06	0.484954	0.0023589	0.00500438	10.7326	14.8476
Atl1	MG-C1	0.0514741	0.0327608	4807933	0.50638	0.00236248	0.0050108	3.21337	1.98296
Zfp740	MG-C1	0.214319	0.0102	4.59549e+06	0.484005	0.00236828	0.00502251	12.7892	17.0928
Fgd6	MG-C1	0.0423867	0.0247475	4801827	0.505737	0.00239153	0.00506376	2.69923	1.57325
Srfbp1	MG-C1	0.0869651	0.00763302	4639470	0.488637	0.00240043	0.00507941	5.46272	8.01377
Sptan1	MG-C1	0.344242	0.0083002	4.56839e+06	0.481151	0.00241541	0.00510931	19.8586	26.0243
Pnisr	MG-C1	0.97442	0.112956	4.97121e+06	0.523577	0.0024171	0.00511229	49.4216	54.3756
Slc39a3	MG-C1	0.0575209	0.00529951	4657492	0.490535	0.00244431	0.00516684	3.47044	5.50639
Rgmb	MG-C1	0.0589964	0.0374507	4810543	0.506655	0.00246162	0.00520098	3.47044	2.196
Clip3	MG-C1	0.0697766	0.00753325	4.64954e+06	0.489698	0.00247357	0.00522441	4.30591	6.57162
Sars2	MG-C1	0.0566314	0.000248212	4654694	0.490241	0.0024974	0.00527107	3.79177	5.88332
Wdcp	MG-C1	0.124132	0.00456967	4627086	0.487333	0.00251767	0.00531138	7.26221	10.2098
Cdc6	MG-C1	0.0665343	0.000456087	4.65182e+06	0.489938	0.00252449	0.00532451	4.11311	6.27663
Hnrnpu	MG-C1	1.31715	0.0496423	4977974	0.524289	0.00253489	0.00534522	61.5681	67.9122
Gmppa	MG-C1	0.226714	0.10147	4879990	0.513969	0.00253775	0.00535062	13.4319	11.6355
Rnf214	MG-C1	0.10175	0.0100979	4.63564e+06	0.488233	0.00254099	0.00535683	6.04113	8.73484
Icmt	MG-C1	0.093398	0.00411209	4.63531e+06	0.4882	0.00254206	0.00535846	6.1054	8.78401
Mis12	MG-C1	0.0697077	0.00256094	4.64951e+06	0.489694	0.00256509	0.00540637	4.37018	6.62078
Sart3	MG-C1	0.165349	0.00538245	4.60841e+06	0.485366	0.00257061	0.00541738	10.4756	14.1429
Rbm25	MG-C1	1.40787	0.0413776	4978503	0.524345	0.00259292	0.00546123	64.91	70.6817
Kpna2	MG-C1	0.0640918	0.00336415	4.65086e+06	0.489837	0.00261228	0.00550073	4.24165	6.4569
Trp73os	MG-C1	0.00671498	0.00588755	4764059	0.501759	0.00262007	0.0055152	0.449871	0.0983284
Bcl2a1b	MG-C1	0.00895246	0.00760681	4764057	0.501759	0.00262318	0.0055211	0.449871	0.0983284
Kif17	MG-C1	0.0132851	0.010375	4773089	0.50271	0.00264995	0.00557292	0.835476	0.294985
Eml6	MG-C1	0.0124542	0.00972906	4773089	0.50271	0.00264995	0.00557292	0.835476	0.294985
Zranb1	MG-C1	0.321795	0.0146146	4573179	0.481655	0.00270054	0.0056747	18.9589	24.9426
Mllt1	MG-C1	0.0925975	0.00675281	4.63842e+06	0.488527	0.00271193	0.00569732	5.78406	8.39069
Lhx3	MG-C1	0.0710561	0.0454739	4822071	0.507869	0.00271271	0.0056983	4.69152	3.24484
Nrf1	MG-C1	0.149956	0.00194837	4.61542e+06	0.486104	0.002801	0.00587014	9.4473	12.8155
Tmem57	MG-C1	0.426768	0.0106636	4556118	0.479858	0.00280818	0.00588452	24.9357	32.94
Snrnp48	MG-C1	0.367416	0.0089733	4565573	0.480854	0.00283824	0.00594545	21.7866	28.4169
Arhgap33	MG-C1	0.0901704	0.0466384	4828609	0.508558	0.00284511	0.00595915	5.52699	3.93314
Pigk	MG-C1	0.100216	0.00410259	4634933	0.488159	0.00284882	0.00596624	6.36247	9.0626
Kdm6b	MG-C1	0.212502	0.0239495	4.60128e+06	0.484615	0.00286816	0.00600396	12.0823	16.3389
Spats2	MG-C1	0.166935	0.019014	4.60872e+06	0.485399	0.00289751	0.00606329	10.6041	14.5034
Ydjc	MG-C1	0.645749	0.132868	4.94976e+06	0.521317	0.00290456	0.00607734	35.6041	38.6922
Akna	MG-C1	0.033751	0.0241004	4792931	0.5048	0.00290788	0.00608358	2.05656	1.11439
Cul9	MG-C1	0.0458985	0.0256491	4.80243e+06	0.5058	0.00291451	0.00609606	2.82776	1.68797
Ubr1	MG-C1	0.189984	0.00418356	4604743	0.48498	0.00292772	0.00612228	11.6324	15.4703
Ak5	MG-C1	0.0460469	0.0323722	4802551	0.505813	0.00294635	0.00616053	2.82776	1.70436
Atp9a	MG-C1	0.114853	0.0611055	4841842	0.509951	0.00296192	0.00619237	7.26221	5.55556
Snx27	MG-C1	0.157944	0.0124235	4613030	0.485853	0.00297498	0.00621823	9.96144	13.5529
Ahctf1	MG-C1	0.356056	0.0154155	4.56907e+06	0.481223	0.00298121	0.00622981	20.8226	27.3189
Asphd1	MG-C1	0.0047921	0.00433557	4.76028e+06	0.501361	0.00300349	0.00627204	0.321337	0.0491642
5330413P13Rik	MG-C1	0.00474524	0.00421855	4.76028e+06	0.501361	0.00300798	0.00627997	0.321337	0.0491642
Gm16059	MG-C1	0.00506779	0.00441527	4.76028e+06	0.501361	0.00301023	0.00628394	0.321337	0.0491642
Ddn	MG-C1	0.0789991	0.00273823	4.6465e+06	0.489378	0.0030217	0.00630642	4.94859	7.29269
Pwwp2a	MG-C1	0.229269	0.0143551	4593244	0.483769	0.0030725	0.0064095	14.2031	18.8791
Akap8l	MG-C1	0.192879	0.0158535	4.60448e+06	0.484952	0.00309014	0.00644406	11.6967	15.7817
Gm14703	MG-C1	0.0145231	0.011349	4.77536e+06	0.502949	0.00312018	0.00650299	0.96401	0.376926
Celsr1	MG-C1	0.122918	0.00673132	4628297	0.48746	0.00312726	0.00651699	7.51928	10.472
Camkv	MG-C1	0.452266	0.123598	4.92142e+06	0.518333	0.00312977	0.00652146	25.5141	24.4674
Trappc12	MG-C1	0.114466	0.00625256	4632613	0.487915	0.00313536	0.00653236	6.87661	9.66896
Fibcd1	MG-C1	0.0142633	0.0107408	4.77534e+06	0.502948	0.00313731	0.00653567	0.96401	0.376926
Nemf	MG-C1	0.512063	0.000201901	4.54981e+06	0.479194	0.00314114	0.00654291	28.9203	37.8401
Mterf3	MG-C1	0.0491535	0.000453059	4.66714e+06	0.491551	0.0031739	0.00660354	2.82776	4.60505
Cbx6	MG-C1	0.277316	0.00425946	4586045	0.48301	0.00317577	0.00660668	16.3882	21.2717
Cic	MG-C1	0.130311	0.00961005	4.62721e+06	0.487346	0.00318798	0.00663132	7.71208	10.7342
Exoc5	MG-C1	0.196535	0.0229069	4604104	0.484912	0.00319779	0.00665032	11.8252	16.0275
Zc3h6	MG-C1	0.125105	0.00458037	4627016	0.487326	0.00326288	0.00678011	7.84062	10.8161
Npr2	MG-C1	0.0421698	0.0267964	4.79741e+06	0.505272	0.00327141	0.00679706	2.44216	1.40937
Cc2d1b	MG-C1	0.13355	0.00407415	4625896	0.487208	0.00329084	0.00683488	8.03342	11.0619
Msh3	MG-C1	0.223273	0.00868342	4.5972e+06	0.484185	0.00331042	0.00687024	13.6889	18.0269
Myog	MG-C1	0.0108847	0.00826633	4767045	0.502074	0.00333348	0.00691652	0.578406	0.163881
Noct	MG-C1	0.0741254	0.000357647	4.65045e+06	0.489794	0.00334092	0.00693036	4.62725	6.85021
Nfia	MG-C1	0.489987	0.0127378	4553892	0.479624	0.00335738	0.00696212	27.3136	36.234
Pfkp	MG-C1	0.166296	0.0116208	4615789	0.486143	0.00337412	0.00699524	9.8329	13.3071
Emc1	MG-C1	0.129868	0.00192205	4626993	0.487323	0.00341836	0.00708453	7.96915	10.9308
Alkbh1	MG-C1	0.51033	0.00414613	4551737	0.479397	0.0034474	0.00714308	28.9203	37.8401
Trpc4ap	MG-C1	0.279039	0.0352171	4.58548e+06	0.482951	0.00353376	0.0073078	16.4524	22.2386
Atg4d	MG-C1	0.0622186	0.0021426	4658583	0.49065	0.00357669	0.00738563	3.79177	5.80138
Prex1	MG-C1	0.0450484	0.0283189	4.80226e+06	0.505783	0.00361531	0.00745944	2.89203	1.76991
Matk	MG-C1	0.0494489	0.000264293	4.66923e+06	0.491772	0.00363967	0.00750884	2.7635	4.49033
Eif2d	MG-C1	0.0617418	0.00390523	4656369	0.490417	0.00364436	0.00751766	4.04884	6.12914
Ttc4	MG-C1	0.179054	0.0154337	4.60938e+06	0.485468	0.00370047	0.00762387	11.3111	15.1917
Cdc42bpa	MG-C1	0.272654	0.0176669	4.58849e+06	0.483268	0.00370236	0.00762689	16.2596	21.37
Ranbp3	MG-C1	0.130852	0.0163324	4.62686e+06	0.487309	0.00373326	0.0076888	8.09769	11.2094
Slc17a7	MG-C1	0.0214324	0.0163864	4780669	0.503509	0.00373435	0.00769016	1.28535	0.589971
Fads6	MG-C1	0.0950365	0.0444567	4830293	0.508735	0.00385559	0.00792453	6.04113	4.42478
Hsf1	MG-C1	0.149788	0.00214639	4620222	0.48661	0.00385858	0.00792977	9.4473	12.7008
Sdccag8	MG-C1	0.0562388	0.00148494	4.66003e+06	0.490803	0.00386527	0.00794173	3.72751	5.70305
Ppfia1	MG-C1	0.234868	0.0135694	4.59627e+06	0.484087	0.00386858	0.00794763	14.4602	19.0757
Qsox1	MG-C1	0.169124	0.0773131	4.85588e+06	0.511429	0.00387576	0.00796148	9.89717	8.09571
Edc4	MG-C1	0.131197	0.00625052	4630985	0.487744	0.00389533	0.00799987	7.58355	10.472
Rfng	MG-C1	0.118964	0.0122268	4634092	0.488071	0.0040126	0.00822764	7.13368	9.94756
Tmem243	MG-C1	0.0876572	0.0018435	4646543	0.489382	0.00402378	0.00824684	5.39846	7.75156
Chgb	MG-C1	0.0976018	0.051392	4826700	0.508357	0.00402503	0.00824847	5.59126	4.06424
Pik3ca	MG-C1	0.132898	0.00498839	4.62739e+06	0.487364	0.00408671	0.00836541	8.29049	11.3242
Bcl11a	MG-C1	0.0682582	0.00199442	4658916	0.490685	0.00410817	0.0084065	3.92031	5.93248
Trmt1l	MG-C1	0.109379	0.00574507	4.64024e+06	0.488719	0.00411868	0.0084261	6.2982	8.86595
Mtmr4	MG-C1	0.0622642	0.00149564	4.65907e+06	0.490702	0.00413347	0.00845444	3.92031	5.91609
Pnck	MG-C1	0.0902725	0.0558507	4.82463e+06	0.508138	0.0041394	0.00846563	5.33419	3.86758
Polrmt	MG-C1	0.0513056	0.000457816	4.66391e+06	0.491211	0.00414876	0.00848379	3.40617	5.27696
Cables2	MG-C1	0.0924414	0.00313397	4643551	0.489067	0.00415458	0.00849283	5.84833	8.30875
Hnrnph3	MG-C1	0.155337	0.0086687	4619370	0.48652	0.00417565	0.00853495	9.76864	13.1596
Xpo1	MG-C1	0.305861	0.0251011	4.58417e+06	0.482813	0.00421396	0.00860644	17.9949	23.7955
Aurka	MG-C1	0.0626623	0.00337246	4657045	0.490488	0.00425979	0.00869711	4.17738	6.24385
Lat2	MG-C1	0.0235219	0.0159729	4.78133e+06	0.503578	0.00426445	0.00870564	1.34961	0.639135
Atg14	MG-C1	0.0646063	0.002658	4659474	0.490744	0.0043062	0.00878988	3.92031	5.91609
Pibf1	MG-C1	0.154468	0.00460632	4621241	0.486717	0.00433283	0.00884125	9.57584	12.8319
Odf2	MG-C1	0.36214	0.0186034	4575316	0.48188	0.00433965	0.00885318	21.2082	27.6467
Epc1	MG-C1	0.139638	0.0158013	4.62692e+06	0.487316	0.00434685	0.00886588	8.48329	11.6028
Trmt2a	MG-C1	0.116022	0.00574454	4.63505e+06	0.488172	0.00438308	0.00892851	7.19794	9.96395
Rexo1	MG-C1	0.442067	0.0043633	4564004	0.480689	0.00440696	0.0089713	25.964	33.4153
Fgf11	MG-C1	0.0340217	0.023649	4.79221e+06	0.504724	0.00441111	0.00897775	2.12082	1.19633
Golga3	MG-C1	0.118651	0.00797466	4634745	0.48814	0.00442291	0.00900001	7.26221	10.0459
Twsg1	MG-C1	0.0805255	0.00908628	4648950	0.489636	0.00443019	0.00901353	5.20566	7.53851
Akap7	MG-C1	0.048573	0.00459652	4.66977e+06	0.491829	0.00444079	0.00903207	2.89203	4.62144
Ap3d1	MG-C1	0.160581	0.0127279	4.62063e+06	0.486653	0.00445259	0.00905505	9.70437	13.0777
Fzr1	MG-C1	0.122934	0.00920022	4.63077e+06	0.487721	0.00448379	0.00911747	7.90488	10.8817
Mysm1	MG-C1	0.262569	0.0151159	4594398	0.48389	0.00461197	0.00936867	15.8098	20.6162
Crlf1	MG-C1	0.0892639	0.00820864	4645224	0.489243	0.0046417	0.00942483	5.78406	8.2432
Ctdspl2	MG-C1	0.187631	0.00329526	4610701	0.485607	0.00470341	0.00954157	12.018	15.7489
B4galt3	MG-C1	0.0708619	8.72142e-05	4656738	0.490456	0.00470416	0.00954203	4.37018	6.42412
Abhd18	MG-C1	0.0676354	0.000690486	4.66046e+06	0.490848	0.00471339	0.00955968	3.92031	5.89971
Vwa2	MG-C1	0.00650771	0.006019	4761787	0.50152	0.0047147	0.00956128	0.385604	0.0819403
Ctbp2	MG-C1	0.133995	0.0113815	4628662	0.487499	0.00474176	0.00961184	8.41902	11.4716
Htr2c	MG-C1	0.00380712	0.0036421	4758008	0.501122	0.00475234	0.00963114	0.257069	0.0327761
Pms2	MG-C1	0.117148	0.00243977	4635673	0.488237	0.00478589	0.00969806	7.32648	10.0459
Rfwd3	MG-C1	0.150186	0.0131726	4623656	0.486972	0.00478977	0.00970483	9.31877	12.6188
Traf7	MG-C1	0.160894	0.0151695	4620655	0.486656	0.00481432	0.00975348	9.89717	13.3399
Dcp2	MG-C1	0.123988	0.0198793	4634724	0.488137	0.00484279	0.00980428	7.39075	10.2917
Prkar2a	MG-C1	0.270591	0.0213422	4.59186e+06	0.483623	0.00491897	0.00994326	16.6452	21.9436
Nvl	MG-C1	0.375231	0.0182726	4574096	0.481752	0.00491797	0.00994326	22.365	29.4002
Nup155	MG-C1	0.229347	0.00990993	4602393	0.484732	0.00491881	0.00994326	14.0746	18.371
Plxnb2	MG-C1	0.155679	0.00772449	4.62407e+06	0.487015	0.00493139	0.00996727	9.38303	12.6024
Wdr70	MG-C1	0.242086	0.0294173	4601006	0.484586	0.00495985	0.0100214	14.2031	18.9118
Rfx7	MG-C1	0.292611	0.0234932	4.59054e+06	0.483483	0.00499614	0.0100914	17.1594	22.5172
Fam160b1	MG-C1	0.150732	0.00927096	4.62608e+06	0.487227	0.00503208	0.0101583	9.0617	12.2091
Rrp1b	MG-C1	0.340945	0.0192517	4580838	0.482462	0.00504775	0.0101865	20.2442	26.4995
Ankrd27	MG-C1	0.168045	0.00740153	4619748	0.48656	0.00507715	0.0102436	10.347	13.7168
Ms4a4c	MG-C1	0.00288726	0.00288726	4753458	0.500643	0.00510199	0.0102709	0.128535	0
D130052B06Rik	MG-C1	0.00274407	0.00274407	4753458	0.500643	0.00510199	0.0102709	0.128535	0
Gm31406	MG-C1	0.00248302	0.00248302	4753458	0.500643	0.00510199	0.0102709	0.128535	0
Gm47430	MG-C1	0.00237274	0.00237274	4753458	0.500643	0.00510199	0.0102709	0.128535	0
Slc17a6	MG-C1	0.0023533	0.0023533	4753458	0.500643	0.00510199	0.0102709	0.128535	0
2310039L15Rik	MG-C1	0.00230939	0.00230939	4753458	0.500643	0.00510199	0.0102709	0.128535	0
AC124561.1	MG-C1	0.00229124	0.00229124	4753458	0.500643	0.00510199	0.0102709	0.128535	0
Siglece	MG-C1	0.00226383	0.00226383	4753458	0.500643	0.00510199	0.0102709	0.128535	0
Tnf	MG-C1	0.00223575	0.00223575	4753458	0.500643	0.00510199	0.0102709	0.128535	0
B630019A10Rik	MG-C1	0.00212167	0.00212167	4753458	0.500643	0.00510199	0.0102709	0.128535	0
Gm15517	MG-C1	0.00193514	0.00193514	4753458	0.500643	0.00510199	0.0102709	0.128535	0
Gm27032	MG-C1	0.0019242	0.0019242	4753458	0.500643	0.00510199	0.0102709	0.128535	0
Entpd8	MG-C1	0.00191523	0.00191523	4753458	0.500643	0.00510199	0.0102709	0.128535	0
C230057A21Rik	MG-C1	0.00188999	0.00188999	4753458	0.500643	0.00510199	0.0102709	0.128535	0
Gm38246	MG-C1	0.00181008	0.00181008	4753458	0.500643	0.00510199	0.0102709	0.128535	0
Tmem200a	MG-C1	0.00178034	0.00178034	4753458	0.500643	0.00510199	0.0102709	0.128535	0
Gm41031	MG-C1	0.00175278	0.00175278	4753458	0.500643	0.00510199	0.0102709	0.128535	0
Padi3	MG-C1	0.00133219	0.00133219	4753458	0.500643	0.00510199	0.0102709	0.128535	0
9030622O22Rik	MG-C1	0.00131189	0.00131189	4753458	0.500643	0.00510199	0.0102709	0.128535	0
6030458C11Rik	MG-C1	0.145221	0.00843136	4625748	0.487192	0.00512969	0.0103243	9.19023	12.3402
Myo18a	MG-C1	0.121878	0.00686126	4637740	0.488455	0.00516024	0.0103846	7.13368	9.83284
Npdc1	MG-C1	0.200314	0.0343872	4.61202e+06	0.485746	0.00518609	0.0104344	11.7609	15.88
Dennd1a	MG-C1	0.0832972	0.00135447	4652139	0.489972	0.00519481	0.0104496	5.07712	7.29269
Prpf40b	MG-C1	0.0961409	0.0444694	4824996	0.508177	0.00519675	0.0104523	5.65553	4.12979
Mfn2	MG-C1	0.064971	0.00441787	4.66329e+06	0.491146	0.00520401	0.0104658	3.72751	5.6375
Pabpc1l	MG-C1	0.010137	0.0070591	4.76926e+06	0.502307	0.00522383	0.0105044	0.706941	0.245821
Phtf1	MG-C1	0.118068	0.00663125	4.63547e+06	0.488216	0.00523897	0.0105337	7.51928	10.3245
Pitpnm2	MG-C1	0.351879	0.115943	4895498	0.515603	0.00524419	0.0105431	19.8586	18.5349
Proser1	MG-C1	0.161202	0.0107011	4.62057e+06	0.486646	0.00524785	0.0105492	10.2185	13.6513
Tbc1d1	MG-C1	0.0709594	0.00599597	4656730	0.490455	0.00526803	0.0105886	4.49871	6.60439
Chodl	MG-C1	0.0414122	0.029594	4793853	0.504897	0.00530368	0.010645	2.31362	1.36021
Ccdc24	MG-C1	0.0139631	0.0104293	4773068	0.502708	0.00530706	0.0106494	0.899743	0.360538
Dido1	MG-C1	0.263437	0.0160512	4596774	0.48414	0.0053119	0.0106579	15.8098	20.649
Ndfip2	MG-C1	0.062911	0.00093672	4.6597e+06	0.490768	0.00533693	0.0107022	4.17738	6.1783
Ect2	MG-C1	0.0354638	0.00279722	4.6804e+06	0.492948	0.00538083	0.0107855	2.12082	3.58899
Tm6sf1	MG-C1	0.0170493	0.0122756	4777571	0.503182	0.00539682	0.0108154	1.15681	0.524418
Lnx2	MG-C1	0.0770495	0.00427123	4652108	0.489968	0.00542162	0.0108624	5.14139	7.37463
Actr3b	MG-C1	0.0653327	0.0056426	4.66035e+06	0.490837	0.00543389	0.0108858	4.11311	6.11275
Ick	MG-C1	0.101537	0.0170062	4.64397e+06	0.489111	0.00545245	0.0109196	6.23393	8.80039
Ints3	MG-C1	0.0861316	0.00276359	4649412	0.489684	0.00546373	0.0109407	5.52699	7.8335
Sez6l	MG-C1	0.0170213	0.0134408	4775346	0.502948	0.0054684	0.0109489	1.02828	0.442478
Fancm	MG-C1	0.142668	0.00417184	4.62833e+06	0.487464	0.00549426	0.0109995	8.93316	11.9633
Kat6a	MG-C1	0.259608	0.0122481	4.5977e+06	0.484238	0.00550085	0.0110102	15.8098	20.5179
Cavin4	MG-C1	0.0840507	0.040636	4820034	0.507655	0.00555219	0.0111093	5.07712	3.63815
2900093K20Rik	MG-C1	0.0631752	0.00853544	4.66277e+06	0.491091	0.00555865	0.0111198	3.85604	5.80138
Lzts2	MG-C1	0.135439	0.0122726	4.63173e+06	0.487823	0.00557449	0.011149	8.29049	11.275
Bsn	MG-C1	0.122457	0.0657247	4839454	0.5097	0.00563994	0.0112662	7.77635	6.1783
Safb2	MG-C1	0.701907	0.132264	4936369	0.519907	0.00564834	0.0112805	37.4679	39.02
Cdk5r1	MG-C1	0.0561044	0.035052	4.80598e+06	0.506174	0.00566706	0.0113157	3.47044	2.29433
Foxf2	MG-C1	0.0428398	0.0279993	4799387	0.50548	0.0056672	0.0113157	2.82776	1.76991
Ppp6r3	MG-C1	0.302308	0.0229	4590581	0.483488	0.00567028	0.0113206	17.8663	23.3694
Cnot1	MG-C1	0.464531	0.0104309	4.56757e+06	0.481065	0.00571608	0.0114095	26.4781	34.5788
Nfatc2ip	MG-C1	0.0342754	2.16827e-06	4680277	0.492935	0.00574686	0.0114684	2.18509	3.65454
Rufy2	MG-C1	0.212149	0.0823237	4.86517e+06	0.512408	0.00579148	0.0115448	12.6607	10.8817
Arid2	MG-C1	0.365228	0.0193637	4581013	0.48248	0.00579132	0.0115448	21.2725	27.5811
Ttc28	MG-C1	0.159247	0.0150973	4624649	0.487076	0.00593331	0.0118145	9.76864	13.0941
C2cd4c	MG-C1	0.0432374	0.0296598	4.79706e+06	0.505235	0.00593426	0.0118151	2.63496	1.62242
D5Ertd579e	MG-C1	0.234857	0.0187469	4606274	0.485141	0.00605952	0.0120508	13.946	18.2563
Lmnb1	MG-C1	0.301939	0.0200735	4589749	0.483401	0.0060771	0.0120817	18.4447	24.238
Pptc7	MG-C1	0.0941342	0.00200246	4.64689e+06	0.489418	0.00609388	0.0121116	6.1054	8.48902
Rad51	MG-C1	0.113489	0.0128104	4.63859e+06	0.488544	0.00609855	0.0121182	7.32648	10.0951
Zfp292	MG-C1	0.762855	0.130458	4.93929e+06	0.520215	0.00610076	0.0121213	39.4602	43.0842
Rpusd1	MG-C1	0.0375848	0.00278634	4.68039e+06	0.492947	0.00630361	0.0125161	2.24936	3.72009
9330159F19Rik	MG-C1	0.0235506	0.0169269	4782127	0.503662	0.0063523	0.0126045	1.47815	0.753851
B4galt5	MG-C1	0.10028	0.00776415	4.64467e+06	0.489185	0.00635176	0.0126045	6.491	8.99705
Gm42851	MG-C1	0.0292077	0.0183251	4786568	0.50413	0.00636122	0.0126194	1.79949	0.983284
Mbtps2	MG-C1	0.174158	0.0135366	4.6212e+06	0.486713	0.00647801	0.0128314	10.7969	14.274
Cep78	MG-C1	0.0851044	0.0111532	4653341	0.490098	0.00655185	0.0129649	5.26992	7.52212
Pnpla3	MG-C1	0.00421512	0.00412552	4.75573e+06	0.500882	0.00655148	0.0129649	0.192802	0.0163881
Olfr46	MG-C1	0.00326677	0.00301269	4.75573e+06	0.500882	0.00655148	0.0129649	0.192802	0.0163881
Rgs14	MG-C1	0.00291997	0.00270692	4.75573e+06	0.500882	0.00655148	0.0129649	0.192802	0.0163881
Gm26732	MG-C1	0.00262492	0.00256591	4.75573e+06	0.500882	0.00655148	0.0129649	0.192802	0.0163881
Tacc3	MG-C1	0.114888	0.0104073	4.63973e+06	0.488665	0.00655769	0.0129737	7.32648	10.0459
Myo1g	MG-C1	0.00329498	0.00296962	4.75573e+06	0.500882	0.00657079	0.0129967	0.192802	0.0163881
Gm26730	MG-C1	0.00248949	0.00222019	4.75573e+06	0.500882	0.00657079	0.0129967	0.192802	0.0163881
Rgs16	MG-C1	0.0591798	0.0296169	4807253	0.506308	0.00665745	0.0131466	3.72751	2.50737
Ttl	MG-C1	0.0621266	0.0027501	4663446	0.491162	0.00671454	0.0132579	4.04884	5.96526
Hivep3	MG-C1	0.0885787	0.0456191	4.82351e+06	0.50802	0.00686516	0.0135435	5.71979	4.27729
Zbtb5	MG-C1	0.0548067	0.00226376	4668824	0.491729	0.00690854	0.0136247	3.47044	5.24418
Zxdc	MG-C1	0.0964147	0.00645731	4650217	0.489769	0.00691504	0.0136345	5.84833	8.16126
Abtb1	MG-C1	0.0564576	0.00188337	4669467	0.491797	0.00693851	0.0136763	3.40617	5.16224
Letmd1	MG-C1	0.0925276	0.00890123	4650266	0.489774	0.00703179	0.0138496	5.84833	8.19403
Mdn1	MG-C1	0.510529	0.131895	4913719	0.517522	0.00718209	0.0141303	28.1491	28.3841
Mgea5	MG-C1	0.311048	0.0226675	4594484	0.483899	0.00719179	0.0141479	18.1234	23.566
Zfp212	MG-C1	0.0580924	0.000742403	4.66712e+06	0.491549	0.00722887	0.0142177	3.72751	5.53917
Atg7	MG-C1	0.0437547	0.00129974	4.67552e+06	0.492434	0.00723096	0.0142203	2.82776	4.42478
Usp6nl	MG-C1	0.0825016	0.00365256	4.65401e+06	0.490169	0.00723777	0.0142321	5.39846	7.58768
Pcmtd2	MG-C1	0.089941	0.00538953	4652096	0.489967	0.00725998	0.0142743	5.65553	7.93183
Plcl2	MG-C1	0.0403714	0.0247371	4795944	0.505117	0.00735525	0.0144569	2.63496	1.63881
Stmn3	MG-C1	0.103719	0.000670967	4.64576e+06	0.4893	0.00737445	0.014493	6.6838	9.12815
Slc30a7	MG-C1	0.0689431	0.00470587	4.664e+06	0.491221	0.00740355	0.0145471	4.11311	6.03081
Rbm28	MG-C1	0.401709	0.012382	4578663	0.482233	0.0074161	0.0145702	24.1003	31.334
Ncoa7	MG-C1	0.0895395	0.0105873	4.65313e+06	0.490076	0.00742539	0.0145868	5.52699	7.80072
Dnm1	MG-C1	0.0468151	0.00380165	4673882	0.492262	0.00747557	0.0146727	3.02057	4.6706
Gck	MG-C1	0.0377354	0.0274115	4790047	0.504496	0.00752068	0.0147518	2.12082	1.24549
Sdccag3	MG-C1	0.0969632	0.00657386	4.64919e+06	0.489661	0.00754137	0.0147906	6.16967	8.53818
Wscd1	MG-C1	0.013071	0.0106456	4772324	0.50263	0.0075749	0.0148548	0.899743	0.376926
Gm5741	MG-C1	0.0272741	0.000305718	4686168	0.493556	0.00772214	0.0151288	1.92802	3.26123
Elovl5	MG-C1	0.0460085	0.00298182	4676400	0.492527	0.00788125	0.0154322	2.82776	4.40839
Six4	MG-C1	0.0202574	0.0155905	4777606	0.503186	0.0078886	0.0154449	1.22108	0.589971
Bop1	MG-C1	0.231835	0.0300507	4608052	0.485328	0.00791376	0.0154875	14.5244	19.2232
Usp46	MG-C1	0.0971584	0.01235	4648410	0.489579	0.00795456	0.0155555	6.36247	8.81678
Gucy1a2	MG-C1	0.0202667	0.014723	4777572	0.503182	0.00795875	0.0155621	1.22108	0.589971
Map3k4	MG-C1	0.123527	0.0193084	4.64122e+06	0.488821	0.00797083	0.0155806	7.51928	10.2753
Pou2f1	MG-C1	0.203852	0.00611299	4.61677e+06	0.486246	0.00796982	0.0155806	12.7249	16.3881
Fam49b	MG-C1	0.227319	0.0317106	4609838	0.485516	0.00804301	0.0157116	14.0746	18.7316
Ube2t	MG-C1	0.0678807	0.00595861	4664647	0.491289	0.00815113	0.0159142	4.17738	6.07997
Uvrag	MG-C1	0.0894098	0.00346178	4.65428e+06	0.490197	0.00823129	0.0160672	5.59126	7.80072
Atm	MG-C1	0.224872	0.011644	4613324	0.485884	0.00826551	0.0161306	13.6889	17.65
Zc3h7a	MG-C1	0.183656	0.0032379	4624394	0.487049	0.0083012	0.0161985	11.1183	14.4051
Ncoa1	MG-C1	0.174622	0.0838395	4851320	0.51095	0.00830854	0.016211	10.6041	9.07899
Zw10	MG-C1	0.0798162	0.0038242	4.65817e+06	0.490607	0.00837509	0.0163374	5.07712	7.16159
Mipol1	MG-C1	0.080703	0.00645919	4658178	0.490608	0.00844162	0.0164547	5.07712	7.17797
Gm47882	MG-C1	0.00814686	0.00731947	4759506	0.50128	0.00853888	0.0166336	0.321337	0.0655523
Cbarp	MG-C1	0.0601814	0.0319701	4.80632e+06	0.50621	0.00856208	0.0166734	3.79177	2.6057
Cdk11b	MG-C1	0.387917	0.0290299	4.58541e+06	0.482943	0.00869832	0.0169169	22.5578	29.5477
Hexdc	MG-C1	0.0524467	0.00279223	4674980	0.492377	0.00870049	0.0169193	3.08483	4.70338
Pgap1	MG-C1	0.0480928	0.0289946	4797750	0.505308	0.00876818	0.0170418	2.89203	1.86824
Phc2	MG-C1	0.155944	0.0179743	4630251	0.487666	0.00879695	0.0170812	9.89717	13.1432
Pot1a	MG-C1	0.0982676	0.00681805	4.65092e+06	0.489843	0.00882027	0.017121	6.23393	8.57096
Clasrp	MG-C1	0.124736	0.00872658	4.64356e+06	0.489068	0.00882803	0.0171324	7.45501	10.0459
Lztr1	MG-C1	0.178641	0.0213747	4624540	0.487065	0.00883371	0.0171416	11.1183	14.6837
Gas2	MG-C1	0.0456802	0.00164179	4676459	0.492533	0.00891711	0.0172961	2.9563	4.5395
Mycl	MG-C1	0.0262676	0.000251828	4690748	0.494038	0.00897056	0.0173904	1.67095	2.90069
Micu3	MG-C1	0.140002	0.00968938	4636431	0.488317	0.00897727	0.0173997	8.80463	11.6847
6430571L13Rik	MG-C1	0.00983114	0.00775121	4767025	0.502072	0.00905951	0.0175478	0.642674	0.229433
Wasf3	MG-C1	0.153967	0.0769659	4.84447e+06	0.510228	0.00919316	0.0177953	9.51157	8.01377
Trim11	MG-C1	0.102383	0.00241752	4652137	0.489971	0.0092343	0.0178673	6.16967	8.43986
Ilf3	MG-C1	0.413865	0.0282022	4582849	0.482674	0.009238	0.0178688	24.1003	31.6781
Chmp7	MG-C1	0.091242	0.0042067	4654618	0.490233	0.00923789	0.0178688	5.78406	7.98099
Olfm1	MG-C1	0.0488483	0.00315809	4.67742e+06	0.492635	0.00924485	0.0178801	2.89203	4.45755
Rap1gap	MG-C1	0.165555	0.0136479	4630820	0.487726	0.00925774	0.0179031	10.0257	13.176
Gm2694	MG-C1	0.0561191	0.00916964	4670287	0.491883	0.00927155	0.0179279	3.66324	5.44084
Fam193b	MG-C1	0.281637	0.0945679	4.87341e+06	0.513277	0.0092744	0.0179315	16.2596	14.7657
Cplx1	MG-C1	0.167119	0.0724907	4850006	0.510811	0.00929483	0.017969	10.6684	9.11177
Trpm7	MG-C1	0.433221	0.0124224	4.58206e+06	0.482591	0.00929576	0.017969	25.1285	32.0551
Hyls1	MG-C1	0.0333407	0.0205414	4.79048e+06	0.504542	0.00941872	0.0181989	2.24936	1.36021
Pak7	MG-C1	0.0243368	0.0191024	4779946	0.503432	0.0094482	0.0182539	1.41388	0.737463
Nr2c1	MG-C1	0.038393	0.00275693	4683620	0.493287	0.00945464	0.0182644	2.31362	3.72009
Tmem150a	MG-C1	0.0959341	0.0484667	4.8216e+06	0.507819	0.00949694	0.0183402	5.84833	4.44117
Eif4a2	MG-C1	0.4391	0.00866308	4581918	0.482576	0.00951204	0.0183675	25.5141	32.4156
Slc25a28	MG-C1	0.211283	0.0128981	4.61955e+06	0.486539	0.0095578	0.0184519	12.7892	16.47
Gdap2	MG-C1	0.0286902	0.00041058	4691374	0.494104	0.00958383	0.0184962	1.67095	2.8843
Hrk	MG-C1	0.064001	0.00246875	4670909	0.491948	0.00958727	0.0185009	3.66324	5.39167
Celf5	MG-C1	0.0230995	0.0168007	4779865	0.503424	0.00962704	0.0185757	1.41388	0.737463
Heatr6	MG-C1	0.126424	0.0130417	4.64196e+06	0.4889	0.00968576	0.018675	7.96915	10.6686
Rnf145	MG-C1	0.17571	0.0111091	4626905	0.487314	0.0096895	0.0186803	11.054	14.4051
Sytl1	MG-C1	0.0321956	0.00149134	4.68988e+06	0.493947	0.00970958	0.018717	1.79949	3.04818
Ttll7	MG-C1	0.0558147	0.0363494	4801585	0.505711	0.00972768	0.0187479	3.3419	2.26155
Nkrf	MG-C1	0.0456132	0.000424473	4.67627e+06	0.492513	0.00976339	0.0188127	3.08483	4.6706
Ralgds	MG-C1	0.110472	0.0170695	4.64863e+06	0.489602	0.00986096	0.0189947	6.81234	9.30842
Mynn	MG-C1	0.0523957	0.000122049	4674688	0.492346	0.009889	0.0190466	3.27763	4.90003
Mtus2	MG-C1	0.0200545	0.000886713	4.6998e+06	0.494991	0.00990859	0.019054	1.09254	2.11406
Zfp60	MG-C1	0.0593038	0.00250409	4669711	0.491822	0.00994363	0.0191173	3.85604	5.62111
Rnf19a	MG-C1	0.0551161	0.000818587	4.67418e+06	0.492292	0.0099685	0.0191611	3.3419	4.98197
Ttn	MG-C1	0.0115594	0.00856729	4765498	0.501911	0.0100855	0.0193778	0.578406	0.196657
Fam118b	MG-C1	0.0345217	0.00138	4684312	0.49336	0.0101198	0.0194333	2.31362	3.7037
Gtf3c5	MG-C1	0.0526154	0.00350673	4674821	0.49236	0.0101269	0.0194388	3.27763	4.91642
Med23	MG-C1	0.0801653	0.0037417	4662082	0.491019	0.0101653	0.0195042	4.88432	6.8666
Tmem30a	MG-C1	0.205876	0.0236596	4620897	0.486681	0.0101874	0.0195446	12.5321	16.4372
Srpk2	MG-C1	0.242864	0.0323889	4.61239e+06	0.485785	0.0102121	0.0195898	14.7172	19.2724
Ckap2l	MG-C1	0.0669938	0.00722844	4.66536e+06	0.491364	0.0102199	0.0196028	4.43445	6.34218
Zfp90	MG-C1	0.0459275	0.00249225	4679280	0.49283	0.0103166	0.0197819	2.82776	4.34284
Dmxl1	MG-C1	0.23262	0.0150678	4616556	0.486224	0.0103614	0.0198658	13.8817	17.8794
Mllt11	MG-C1	0.0741478	0.0108235	4664929	0.491319	0.0103685	0.0198773	4.49871	6.44051
Otud3	MG-C1	0.0451487	0.00362927	4.67876e+06	0.492775	0.010437	0.0200044	2.89203	4.42478
Kmt5c	MG-C1	0.0654752	0.00287556	4671316	0.491991	0.0104401	0.0200081	3.72751	5.45723
Slc46a2	MG-C1	0.00509029	0.00421133	4761008	0.501438	0.0104759	0.0200747	0.385604	0.0983284
Sez6	MG-C1	0.0130228	0.0101284	4769270	0.502308	0.0104794	0.020079	0.771208	0.311373
Nprl2	MG-C1	0.0493815	0.00596834	4678194	0.492716	0.0105031	0.0201203	2.9563	4.50672
Oprl1	MG-C1	0.0198017	0.0134891	4.77674e+06	0.503095	0.0105256	0.0201614	1.22108	0.606359
Srl	MG-C1	0.0315721	4.65764e-05	4689110	0.493865	0.0105379	0.0201806	1.92802	3.19567
Mga	MG-C1	0.469295	0.0069634	4.58167e+06	0.482549	0.0105464	0.0201927	26.7995	33.9725
Insig1	MG-C1	0.254655	0.00156752	4611607	0.485703	0.0106323	0.0203422	15.617	19.6985
Ube2d1	MG-C1	0.110859	0.0174547	4.64743e+06	0.489476	0.0106369	0.0203488	7.19794	9.76729
Lhfpl3	MG-C1	0.00777621	0.00657169	4764020	0.501755	0.0107069	0.0204762	0.514139	0.163881
Msl1	MG-C1	0.303986	0.0197432	4.60371e+06	0.484871	0.010843	0.0207278	17.9306	22.9761
Ubald1	MG-C1	0.130195	0.0142657	4.64297e+06	0.489005	0.0108481	0.0207331	8.09769	10.7997
Spata2	MG-C1	0.152631	0.0182637	4635358	0.488204	0.0108749	0.020782	9.57584	12.6516
Strbp	MG-C1	0.413872	0.0227915	4586670	0.483076	0.0109549	0.0209284	24.2931	31.5634
Vps39	MG-C1	0.077143	0.00659365	4.66445e+06	0.491269	0.0110115	0.0210277	4.69152	6.62078
Sik2	MG-C1	0.0711186	0.000311052	4.66567e+06	0.491397	0.0111615	0.0213052	4.56298	6.44051
Rrnad1	MG-C1	0.116775	0.00766364	4.64867e+06	0.489606	0.0112193	0.021411	7.19794	9.63618
Plcg1	MG-C1	0.156231	0.0173205	4636069	0.488279	0.0112334	0.0214357	9.57584	12.586
Inppl1	MG-C1	0.149869	0.00996119	4638906	0.488578	0.0112465	0.0214583	9.0617	11.865
Prrc2a	MG-C1	0.400325	0.0130008	4.59043e+06	0.483472	0.011258	0.0214781	23.329	29.6624
Rnf19b	MG-C1	0.0571989	0.00342039	4.6718e+06	0.492042	0.0113304	0.0216047	3.79177	5.50639
Dixdc1	MG-C1	0.0955547	0.0103845	4.65846e+06	0.490638	0.0113428	0.0216262	5.59126	7.73517
Cep162	MG-C1	0.0907067	0.00478968	4.65871e+06	0.490664	0.0113687	0.0216686	5.59126	7.686
Stoml1	MG-C1	0.0539426	0.00323169	4.67616e+06	0.492502	0.0113805	0.0216866	3.27763	4.88364
Usp16	MG-C1	0.295366	0.027504	4.60562e+06	0.485072	0.011421	0.0217591	17.4807	22.6483
Tnrc6b	MG-C1	0.457677	0.017025	4.58359e+06	0.482752	0.0114402	0.0217757	26.3496	34.0216
Polr3d	MG-C1	0.228483	0.0281232	4.61592e+06	0.486157	0.0115058	0.0218863	14.3959	18.7807
Slc2a8	MG-C1	0.0402871	0.00284738	4684384	0.493368	0.0116433	0.0221268	2.44216	3.83481
Ndel1	MG-C1	0.141419	0.0124591	4.64184e+06	0.488887	0.0116914	0.0221997	8.54756	11.3078
Pole	MG-C1	0.172504	0.0135711	4632672	0.487921	0.0117193	0.0222503	10.4756	13.6513
Hspa4l	MG-C1	0.102436	0.0139638	4.65353e+06	0.490118	0.0117239	0.0222567	6.42674	8.76762
Asb13	MG-C1	0.046165	0.00304789	4678850	0.492785	0.0117501	0.0223017	3.02057	4.55588
Dlgap3	MG-C1	0.0457801	0.0304481	4794856	0.505003	0.0118215	0.0224266	2.7635	1.80269
Gm10578	MG-C1	0.0227639	0.0151448	4.77826e+06	0.503254	0.0118236	0.0224272	1.34961	0.704687
Gtf2e1	MG-C1	0.0443867	0.00751617	4.68336e+06	0.49326	0.0120409	0.0228084	2.57069	3.99869
Lrrc9	MG-C1	0.0115309	0.00945565	4.76778e+06	0.502151	0.0120717	0.022862	0.706941	0.278597
Ralyl	MG-C1	0.0105968	0.00864601	4.76778e+06	0.502151	0.0120885	0.0228843	0.706941	0.278597
Grm5	MG-C1	0.012421	0.0103298	4.76777e+06	0.502151	0.0121096	0.0229217	0.706941	0.278597
Dot1l	MG-C1	0.343771	0.105774	4.88266e+06	0.514251	0.0121199	0.0229365	20.3728	19.3871
Zfp94	MG-C1	0.0188843	0.000579297	4700516	0.495067	0.012188	0.0230604	1.15681	2.16323
Prpf18	MG-C1	0.137946	0.0184935	4643447	0.489056	0.0122549	0.0231822	8.35476	11.0947
Dync1li2	MG-C1	0.193579	0.0163197	4.62669e+06	0.487291	0.0123011	0.0232672	12.0823	15.6014
Cdh7	MG-C1	0.0453975	0.0277021	4794579	0.504974	0.0123234	0.0233018	2.7635	1.80269
Acsl6	MG-C1	0.0166864	0.0130031	4.77228e+06	0.502625	0.0123246	0.0233018	0.96401	0.442478
Elovl2	MG-C1	0.0151838	0.0112632	4.77227e+06	0.502624	0.0123701	0.0233831	0.96401	0.442478
Mettl8	MG-C1	0.113126	0.0117742	4.65028e+06	0.489775	0.0123831	0.0234052	7.13368	9.58702
Nsun6	MG-C1	0.0737436	0.00516588	4667892	0.491631	0.0124472	0.023519	4.43445	6.27663
Tubb4a	MG-C1	0.0246463	0.00202692	4695373	0.494525	0.0125041	0.0236166	1.54242	2.67126
BC034090	MG-C1	0.0416582	0.0278682	4.78917e+06	0.504404	0.0125259	0.0236553	2.24936	1.39299
Fam129c	MG-C1	0.015804	0.010646	4.77222e+06	0.502619	0.0125359	0.0236719	0.96401	0.442478
Kat6b	MG-C1	0.158978	0.0155799	4.63826e+06	0.48851	0.0125512	0.0236983	9.51157	12.4549
Chek1	MG-C1	0.0850435	0.00699193	4.66164e+06	0.490972	0.0125576	0.0237053	5.33419	7.37463
Rnf128	MG-C1	0.0450042	0.00329257	4681519	0.493066	0.0126917	0.0239485	2.82776	4.29367
Ptch2	MG-C1	0.0216994	0.012947	4778876	0.50332	0.012709	0.0239788	1.41388	0.753851
Dock9	MG-C1	0.0798995	0.00343292	4.66548e+06	0.491377	0.0127283	0.0240077	4.82005	6.71911
Exo1	MG-C1	0.137608	0.018931	4642353	0.488941	0.0127613	0.0240648	8.67609	11.5044
Ppm1e	MG-C1	0.0692616	0.000167955	4.66786e+06	0.491627	0.0127745	0.0240872	4.49871	6.32579
Uhrf1bp1	MG-C1	0.06488	0.00177716	4.67183e+06	0.492045	0.0128762	0.0242664	3.98458	5.70305
Aspm	MG-C1	0.222864	0.079792	4856841	0.511531	0.0129183	0.0243432	13.3033	11.7502
Rhbdd3	MG-C1	0.0549286	0.000814184	4675552	0.492437	0.0129314	0.0243654	3.5347	5.14585
Gna12	MG-C1	0.101672	0.0141401	4.6542e+06	0.490188	0.0129717	0.024436	6.55527	8.89872
Slf2	MG-C1	0.157966	0.0132637	4.63837e+06	0.488521	0.0129869	0.0244593	9.6401	12.5533
Hbegf	MG-C1	0.0496614	0.00103505	4676632	0.492551	0.0129996	0.0244785	3.40617	4.99836
Nup160	MG-C1	0.105578	0.00572552	4.65469e+06	0.49024	0.0130638	0.0245969	6.55527	8.80039
Otx2	MG-C1	0.0274936	0.0188739	4.78135e+06	0.50358	0.0131538	0.0247561	1.60668	0.901344
Trim35	MG-C1	0.171034	0.0291748	4636908	0.488367	0.0132234	0.0248536	9.89717	13.0449
Krit1	MG-C1	0.336484	0.0218144	4602596	0.484754	0.0133353	0.0250405	19.9229	25.3032
Scg3	MG-C1	0.118354	0.064229	4828757	0.508573	0.0135188	0.0253377	7.45501	6.09636
Lrif1	MG-C1	0.0963603	0.00427325	4657488	0.490535	0.0135824	0.0254492	6.16967	8.34153
Coprs	MG-C1	0.0239667	0.00256701	4695405	0.494528	0.0137339	0.0257277	1.60668	2.73681
Ppfia4	MG-C1	0.0304994	0.0189255	4.78432e+06	0.503893	0.0137415	0.0257366	1.86375	1.098
Nup205	MG-C1	0.212714	0.0212259	4626773	0.4873	0.0138802	0.0259722	12.6607	16.2078
Slc25a27	MG-C1	0.0824824	0.041228	4812436	0.506854	0.0139016	0.0260042	5.01285	3.75287
Dlg3	MG-C1	0.0771839	0.00627317	4667495	0.491589	0.0139426	0.0260782	4.69152	6.55523
Prdm8	MG-C1	0.0109593	0.00882453	4766259	0.501991	0.0139851	0.0261523	0.642674	0.245821
Cdh2	MG-C1	0.0725723	0.0431521	4807811	0.506367	0.0140078	0.026192	4.37018	3.21206
4933404O12Rik	MG-C1	0.0638792	0.00728217	4672747	0.492142	0.0140144	0.0262016	3.98458	5.70305
Hipk2	MG-C1	0.194351	0.0804436	4.85092e+06	0.510908	0.014036	0.0262366	12.0823	10.6359
Zc3h4	MG-C1	0.151357	0.0206607	4641416	0.488842	0.0140357	0.0262366	9.19023	12.0944
Spout1	MG-C1	0.151013	0.024992	4641899	0.488893	0.0140401	0.0262416	9.0617	11.9797
Tom1l2	MG-C1	0.0718468	0.00204319	4.67002e+06	0.491854	0.0140676	0.0262903	4.37018	6.14553
Ccdc28a	MG-C1	0.0530496	0.00642101	4.67806e+06	0.492701	0.0141514	0.0264388	3.3419	4.91642
Tk2	MG-C1	0.0356856	0.000489665	4.68919e+06	0.493874	0.0142537	0.0266244	2.18509	3.45788
Ints2	MG-C1	0.145256	0.0112151	4.64141e+06	0.488841	0.0142666	0.0266432	9.31877	12.1436
Tbc1d22a	MG-C1	0.0460129	0.00648444	4683339	0.493258	0.0142667	0.0266432	2.7635	4.19535
Fam189b	MG-C1	0.0532752	0.00696684	4678189	0.492715	0.0143357	0.0267636	3.3419	4.91642
Tle3	MG-C1	0.186048	0.0149217	4.63408e+06	0.48807	0.0144614	0.0269817	11.054	14.1921
Chpf	MG-C1	0.0690022	0.00914093	4670283	0.491883	0.0146119	0.0272562	4.37018	6.1783
Dnajc27	MG-C1	0.0604768	6.30312e-05	4.67601e+06	0.492485	0.014613	0.0272562	3.66324	5.26057
Thpo	MG-C1	0.0141855	0.0109253	4770771	0.502466	0.0147032	0.0274187	0.899743	0.409702
Fbxo38	MG-C1	0.0662157	0.000149379	4671103	0.491969	0.0147188	0.027445	4.30591	6.0472
Tmem121	MG-C1	0.054787	0.00596389	4674512	0.492328	0.0149856	0.0279339	3.85604	5.53917
Topbp1	MG-C1	0.384339	0.00784956	4597987	0.484268	0.0149953	0.027949	23.072	28.8922
Arid3b	MG-C1	0.0179506	0.0131884	4.77377e+06	0.502782	0.0150005	0.0279558	1.09254	0.540806
Tardbp	MG-C1	0.907166	0.0899493	4925308	0.518742	0.0150223	0.0279907	46.9152	52.2616
Zfp142	MG-C1	0.0979985	0.00467352	4658635	0.490656	0.0150535	0.028046	6.23393	8.3743
Npm2	MG-C1	0.0126171	0.00863612	4768461	0.502223	0.0152479	0.0283879	0.771208	0.327761
Zswim8	MG-C1	0.152503	0.0106006	4643238	0.489034	0.0152547	0.0283945	9.19023	11.9305
Atp7a	MG-C1	0.0437689	0.000250665	4.68595e+06	0.493532	0.0152654	0.0284116	2.57069	3.93314
Ccdc93	MG-C1	0.0744187	0.0082591	4669131	0.491761	0.0152974	0.0284218	4.62725	6.4569
Rabl3	MG-C1	0.0467664	0.00265659	4.68242e+06	0.493161	0.0153369	0.0284803	2.9563	4.40839
Rif1	MG-C1	0.806995	0.113311	4.91886e+06	0.518063	0.0153416	0.0284861	41.6452	44.805
Atxn2l	MG-C1	0.263822	0.0253862	4618220	0.486399	0.0153468	0.0284929	15.5527	19.8623
Adgra1	MG-C1	0.00360987	0.00330424	4757232	0.50104	0.0153655	0.0285248	0.257069	0.0491642
Sap30bpos	MG-C1	0.00454701	0.00378857	4757228	0.50104	0.0154071	0.028599	0.257069	0.0491642
Epb41	MG-C1	0.440889	0.0167792	4.59247e+06	0.483687	0.0155608	0.0288533	25.5784	32.8253
Cep85	MG-C1	0.0797895	0.00611133	4.66549e+06	0.491377	0.0156065	0.0289277	5.20566	7.1452
Dner	MG-C1	0.071399	0.04216	4806950	0.506277	0.0156209	0.0289514	4.37018	3.22845
Zfp598	MG-C1	0.206938	0.0262774	4.6313e+06	0.487777	0.015745	0.0291755	12.018	15.4867
Cdc25c	MG-C1	0.0282976	0.00165562	4.69377e+06	0.494356	0.0159137	0.0294669	1.86375	3.03179
Zdhhc23	MG-C1	0.0900527	0.0410079	4.81727e+06	0.507363	0.0159173	0.0294676	5.9126	4.58866
Slc39a10	MG-C1	0.192778	0.0220609	4.63091e+06	0.487736	0.0159362	0.0294965	12.1465	15.6834
Ldb1	MG-C1	0.4322	0.0185072	4596233	0.484083	0.0159473	0.0295111	24.3573	30.744
Dusp16	MG-C1	0.067898	0.00180664	4672590	0.492126	0.0159539	0.0295202	4.24165	5.94887
Eif4g3	MG-C1	0.531647	0.131025	4900932	0.516175	0.0159891	0.0295794	29.6272	31.2684
Map3k15	MG-C1	0.0996123	0.0503282	4818975	0.507543	0.0159923	0.0295823	6.16967	4.85087
Ttll1	MG-C1	0.0150983	0.00117952	4706707	0.495719	0.0160554	0.0296899	0.899743	1.76991
Padi4	MG-C1	0.0082044	0.00558008	4.76472e+06	0.501829	0.0161154	0.0297978	0.578406	0.213045
Mum1	MG-C1	0.402638	0.119931	4.88639e+06	0.514644	0.016123	0.0298088	23.3933	23.4349
Amn1	MG-C1	0.114955	0.00324694	4.65427e+06	0.490196	0.0161275	0.0298141	7.19794	9.48869
Kctd4	MG-C1	0.00853938	0.00575687	4.76472e+06	0.501828	0.0161521	0.0298535	0.578406	0.213045
Med12	MG-C1	0.0888426	0.00706592	4666431	0.491477	0.0161572	0.0298598	5.14139	7.04687
Efna4	MG-C1	0.0381259	0.00427603	4689051	0.493859	0.0161658	0.0298696	2.31362	3.60538
Map7d1	MG-C1	0.112163	0.0181668	4655631	0.490339	0.0162047	0.0299385	6.87661	9.22648
Extl3	MG-C1	0.0866722	0.00347275	4.66453e+06	0.491277	0.01624	0.0300007	5.46272	7.40741
Chd9	MG-C1	0.269919	0.0152802	4617669	0.486341	0.0162517	0.0300192	16.2596	20.4687
Trmt44	MG-C1	0.0532867	0.00306944	4680362	0.492944	0.0163373	0.0301743	3.27763	4.78532
Rangap1	MG-C1	0.370151	0.0375112	4.60276e+06	0.484771	0.0163412	0.0301784	21.144	27.5156
Zmiz2	MG-C1	0.25428	0.0406379	4.62024e+06	0.486612	0.0163629	0.0302105	15.1028	19.6165
Fbxl12	MG-C1	0.0542336	0.00157285	4678816	0.492781	0.0163636	0.0302105	3.47044	5.01475
Kdm4b	MG-C1	0.058686	1.03075e-06	4676434	0.49253	0.0165176	0.0304761	3.79177	5.39167
Akap17b	MG-C1	0.0476307	0.00414973	4683895	0.493316	0.0166265	0.030674	2.89203	4.31006
U2surp	MG-C1	0.567713	0.00169966	4.58278e+06	0.482666	0.0166853	0.0307793	32.1337	41.5601
Mis18a	MG-C1	0.0494925	0.00592901	4679488	0.492852	0.0167088	0.0308196	3.40617	4.9492
Mphosph9	MG-C1	0.205652	0.0870598	4.84987e+06	0.510797	0.0167905	0.030964	12.4036	11.0783
Slain1	MG-C1	0.0163124	0.00075829	4705110	0.495551	0.0168732	0.031107	1.02828	1.93379
Arhgap35	MG-C1	0.152855	0.0167095	4.6434e+06	0.489051	0.0169966	0.031328	9.51157	12.3402
Piga	MG-C1	0.0476686	0.000915986	4683066	0.493229	0.0170472	0.0314086	3.02057	4.45755
Dip2b	MG-C1	0.161776	0.0183033	4641662	0.488868	0.0170637	0.0314358	9.89717	12.8319
Man2b1	MG-C1	0.153074	0.0129773	4.64455e+06	0.489173	0.0171442	0.0315777	9.31877	12.0616
Wipf2	MG-C1	0.0885231	0.00848214	4.66474e+06	0.491298	0.0171644	0.0316053	5.52699	7.50574
Eif4e3	MG-C1	0.106068	0.0553907	4.82233e+06	0.507897	0.0171733	0.0316184	6.81234	5.50639
Arrdc3	MG-C1	0.106941	0.0041542	4657798	0.490568	0.0172289	0.0317176	6.74807	8.91511
Zwilch	MG-C1	0.089599	0.0045684	4.66304e+06	0.49112	0.0173077	0.0318593	5.84833	7.84989
Sept2	MG-C1	0.0629771	0.000414363	4676538	0.492541	0.0173469	0.031925	3.85604	5.45723
Fbll1	MG-C1	0.0183486	0.00356099	4.7045e+06	0.495487	0.0176803	0.0324829	1.09254	2.01573
Gm37422	MG-C1	0.0134197	0.00944324	4.76923e+06	0.502303	0.0177274	0.0325163	0.835476	0.376926
Abcc1	MG-C1	0.295895	0.102137	4.86737e+06	0.51264	0.0177458	0.0325403	17.4807	16.552
Mdga1	MG-C1	0.232085	0.0932142	4.85235e+06	0.511058	0.017759	0.0325612	13.2391	11.9633
B230398E01Rik	MG-C1	0.0106038	0.00788035	4766973	0.502066	0.0178518	0.0327147	0.706941	0.294985
Dvl1	MG-C1	0.259518	0.0793354	4.85959e+06	0.511821	0.0179091	0.0328165	15.4884	14.0118
Kcnj14	MG-C1	0.00859094	0.00673398	4763232	0.501672	0.0179456	0.0328767	0.514139	0.180269
B230354K17Rik	MG-C1	0.0851921	0.00503768	4666281	0.491461	0.0180308	0.0330261	5.39846	7.32547
Sptbn4	MG-C1	0.00905653	0.00633439	4763214	0.50167	0.0180761	0.0331057	0.514139	0.180269
Slc27a3	MG-C1	0.0964672	0.0486303	4.81822e+06	0.507463	0.0180899	0.0331276	6.23393	4.9492
Gnptg	MG-C1	0.0850377	0.0105296	4.66535e+06	0.491363	0.0181018	0.0331428	5.52699	7.52212
Zfp1	MG-C1	0.115931	0.0102592	4.65499e+06	0.490272	0.0181447	0.0332146	7.39075	9.70174
Pdcd11	MG-C1	0.725976	0.107311	4913121	0.517459	0.0181698	0.0332572	39.8458	43.5267
Fxr2	MG-C1	0.264793	0.0216224	4.62044e+06	0.486633	0.018181	0.0332726	16.0026	20.272
Sapcd1	MG-C1	0.0507588	0.0102136	4683612	0.493286	0.0181823	0.0332726	3.02057	4.47394
Meis1	MG-C1	0.0230966	0.0162677	4.77676e+06	0.503097	0.0183092	0.0334718	1.34961	0.737463
Rps6kb2	MG-C1	0.0621956	0.00122621	4.67726e+06	0.492617	0.0183781	0.0335842	3.85604	5.44084
Tbkbp1	MG-C1	0.125218	0.0499066	4825722	0.508254	0.0185081	0.0338047	7.64781	6.21108
Ggnbp2	MG-C1	0.356791	0.0264573	4606182	0.485131	0.0185271	0.0338325	21.2725	27.0731
Gprasp2	MG-C1	0.0421827	0.00338705	4686844	0.493627	0.0185484	0.033868	2.69923	4.04785
Gltp	MG-C1	0.181291	0.0270549	4639593	0.48865	0.0186153	0.0339833	10.6684	13.8479
Tsc1	MG-C1	0.224461	0.0843532	4849253	0.510732	0.0186696	0.034079	12.7249	11.3405
Zranb2	MG-C1	0.658533	0.128187	4908088	0.516929	0.0186796	0.0340939	35.7969	39.5608
Brf1	MG-C1	0.140898	0.0161792	4650215	0.489769	0.0188709	0.0344327	8.41902	10.9964
Asxl2	MG-C1	0.291931	0.0201171	4616629	0.486232	0.0190197	0.0347007	17.6735	22.2386
Ptch1	MG-C1	0.24954	0.0124326	4624914	0.487104	0.0191254	0.03489	15.0386	18.8791
Srgap2	MG-C1	0.183685	0.0161169	4.63879e+06	0.488566	0.0191316	0.0348978	11.1183	14.1921
Rps6kl1	MG-C1	0.0740835	0.0363188	4807855	0.506372	0.0191642	0.0349538	4.75578	3.5726
Irgq	MG-C1	0.0514976	0.00332501	4684505	0.49338	0.0193186	0.0352283	3.02057	4.42478
Kcnq1ot1	MG-C1	1.37781	0.0676478	4925049	0.518715	0.0193809	0.0353383	60.9897	64.6837
Trim2	MG-C1	0.17297	0.0719172	4839897	0.509747	0.0194093	0.0353866	10.6041	9.2101
Spdef	MG-C1	0.00548712	0.0048998	4.75873e+06	0.501198	0.0194634	0.0354816	0.321337	0.0819403
Vps37a	MG-C1	0.0739249	0.00300739	4.672e+06	0.492063	0.0194679	0.0354861	4.69152	6.44051
Ppp4r1	MG-C1	0.0689561	0.00894409	4673638	0.492236	0.019514	0.0355649	4.43445	6.16191
Cxcl13	MG-C1	0.00583665	0.00473257	4.75873e+06	0.501198	0.0195169	0.0355649	0.321337	0.0819403
H2-M5	MG-C1	0.00582727	0.00469476	4.75873e+06	0.501198	0.0195169	0.0355649	0.321337	0.0819403
Atcay	MG-C1	0.00780963	0.00634551	4.76173e+06	0.501514	0.0195248	0.0355757	0.449871	0.147493
Slc36a4	MG-C1	0.0746739	0.00411498	4.67242e+06	0.492108	0.0195468	0.0356122	4.62725	6.37496
Ckap5	MG-C1	0.21132	0.0275001	4.63149e+06	0.487797	0.0196799	0.0358475	13.0463	16.7486
Brms1l	MG-C1	0.071073	0.0085585	4673785	0.492251	0.0197583	0.0359722	4.43445	6.16191
Eml4	MG-C1	0.388857	0.0248469	4.60281e+06	0.484776	0.0198123	0.0360596	23.2648	29.8918
Ranbp17	MG-C1	0.0920995	0.0427537	4.81352e+06	0.506968	0.0198153	0.0360614	5.65553	4.392
Dgkd	MG-C1	0.189331	0.0159332	4636929	0.48837	0.0199333	0.0362651	11.7609	14.9951
Tmem145	MG-C1	0.0134712	0.00909617	4769927	0.502377	0.02022	0.0367795	0.899743	0.42609
Vps13c	MG-C1	0.232038	0.0101681	4628266	0.487457	0.0202484	0.0368274	14.4602	18.0105
Serp2	MG-C1	0.0110339	0.000752079	4712905	0.496372	0.0203191	0.0369487	0.642674	1.3766
Pcnx2	MG-C1	0.00562664	0.00472885	4760233	0.501356	0.0203502	0.0370015	0.385604	0.114716
Lrp4	MG-C1	0.0262466	0.0139458	4779494	0.503385	0.0205709	0.0373017	1.60668	0.93412
Clcn5	MG-C1	0.0552328	0.00441747	4681511	0.493065	0.0205847	0.0373231	3.47044	4.96559
Stim2	MG-C1	0.0844653	0.00879983	4.66899e+06	0.491747	0.020758	0.0376033	5.26992	7.1452
Pnma2	MG-C1	0.029994	0.0200812	4784603	0.503923	0.0208211	0.037714	2.05656	1.29466
Pou3f1	MG-C1	0.0445884	0.0213878	4790782	0.504574	0.0209483	0.0379139	2.69923	1.80269
Xpr1	MG-C1	0.0855005	0.00450207	4668081	0.491651	0.0209745	0.0379576	5.46272	7.34186
Foxj3	MG-C1	0.147776	0.00755692	4.64922e+06	0.489664	0.0211255	0.0382234	9.12596	11.6847
Orc1	MG-C1	0.0315132	0.000597408	4695936	0.494584	0.0212725	0.0384777	1.92802	3.04818
Polq	MG-C1	0.0774824	0.032604	4.80942e+06	0.506537	0.0212751	0.0384786	5.14139	3.91675
Dolpp1	MG-C1	0.0399131	0.00149476	4690194	0.49398	0.0213187	0.0385536	2.50643	3.76926
Fam43b	MG-C1	0.0317996	0.00349644	4693264	0.494303	0.0213293	0.0385689	2.18509	3.37594
Klhl28	MG-C1	0.0393395	0.00109842	4690820	0.494046	0.0213355	0.0385762	2.44216	3.68732
Gtf3c2	MG-C1	0.280084	0.0321033	4621005	0.486692	0.0214893	0.0388466	16.838	21.4848
Hs6st2	MG-C1	0.129192	0.0200633	4.65483e+06	0.490255	0.0215001	0.0388622	7.90488	10.3409
Birc2	MG-C1	0.145019	0.0211587	4.65144e+06	0.489898	0.0215589	0.0389647	8.61183	11.2094
Nckap5l	MG-C1	0.0284934	0.000213449	4.69896e+06	0.494903	0.0217125	0.0392384	1.67095	2.72042
Dock7	MG-C1	0.208368	0.0243496	4635578	0.488227	0.0217596	0.0393196	12.5321	15.962
Man1b1	MG-C1	0.167387	0.0150299	4644977	0.489217	0.0218174	0.0394161	10.1542	13.0285
Zfp263	MG-C1	0.109488	0.00606343	4.66241e+06	0.491053	0.0218282	0.0394278	6.55527	8.62012
Bud13	MG-C1	0.0364319	0.00202182	4691723	0.494141	0.0219861	0.039709	2.37789	3.60538
Ahi1	MG-C1	0.285524	0.0290782	4621468	0.486741	0.0222025	0.040086	17.0308	21.5503
Tmem246	MG-C1	0.0283784	0.00285988	4697698	0.49477	0.0222036	0.040086	1.79949	2.8843
Usf3	MG-C1	0.117122	0.0130463	4657417	0.490527	0.0222486	0.0401632	7.51928	9.83284
Lpcat1	MG-C1	0.21163	0.0236226	4633369	0.487995	0.0224296	0.0404802	13.3033	16.9289
March8	MG-C1	0.124692	0.0154863	4657509	0.490537	0.0224704	0.0405474	7.51928	9.84923
Azin1	MG-C1	0.15855	0.0192607	4.64808e+06	0.489544	0.0226471	0.040846	9.57584	12.3238
Smim1	MG-C1	0.018093	0.000568457	4706624	0.49571	0.0226724	0.0408875	1.09254	1.96657
Nek2	MG-C1	0.0568362	0.0026886	4.67945e+06	0.492848	0.0228456	0.0411958	3.92031	5.47362
Igsf21	MG-C1	0.0908638	0.0513729	4.81205e+06	0.506814	0.0228962	0.0412829	5.59126	4.42478
Dbf4	MG-C1	0.241297	0.0309076	4.62853e+06	0.487485	0.0229373	0.0413529	14.7815	18.9282
Armcx4	MG-C1	0.0875949	0.0443944	4.81103e+06	0.506707	0.0230313	0.0415181	5.46272	4.27729
B3galt1	MG-C1	0.0301845	0.000108737	4.69743e+06	0.494742	0.0230733	0.0415856	1.86375	2.94985
Mtss1	MG-C1	0.198309	0.0826609	4843559	0.510132	0.0230832	0.0415974	12.018	10.7833
Pkdcc	MG-C1	0.0675071	0.00686021	4.67812e+06	0.492708	0.0230844	0.0415974	4.11311	5.71944
Zfr2	MG-C1	0.0231843	0.0137334	4775885	0.503005	0.0230876	0.041599	1.34961	0.753851
Nat10	MG-C1	0.24146	0.0261639	4.63004e+06	0.487644	0.0231425	0.0416938	14.5244	18.371
Phldb1	MG-C1	0.0928252	0.00330437	4666987	0.491535	0.0231763	0.0417506	5.9126	7.81711
Adat1	MG-C1	0.0911467	0.0019217	4.66854e+06	0.491699	0.0232351	0.0418522	5.65553	7.50574
Tmod2	MG-C1	0.205172	0.0829641	4.84606e+06	0.510396	0.0235136	0.0423244	12.7249	11.5372
Arv1	MG-C1	0.0395341	0.00291315	4.69311e+06	0.494287	0.0236031	0.042473	2.31362	3.50705
Coro2a	MG-C1	0.0680716	0.00459719	4675034	0.492383	0.0236444	0.042536	4.62725	6.30941
Birc6	MG-C1	0.665386	0.119601	4902119	0.5163	0.0237798	0.0426706	36.5039	39.6755
Kidins220	MG-C1	0.161574	0.0149812	4.64718e+06	0.48945	0.023778	0.0426706	10.0257	12.7991
Scyl1	MG-C1	0.0569762	0.00487291	4682327	0.493151	0.0238289	0.0427097	3.59897	5.0803
Pias1	MG-C1	0.101425	0.012244	4665712	0.491401	0.0238519	0.0427466	6.16967	8.17765
Arhgap12	MG-C1	0.0781004	0.00353117	4672803	0.492148	0.023964	0.0429388	5.01285	6.75188
Nup93	MG-C1	0.121546	0.0132715	4655881	0.490366	0.0240917	0.0431253	8.09769	10.5048
Hist2h3b	MG-C1	0.0229319	0.012875	4777302	0.503154	0.0241186	0.0431652	1.47815	0.85218
Zfp592	MG-C1	0.0727937	0.00761097	4676551	0.492543	0.0241188	0.0431652	4.43445	6.07997
Zbtb26	MG-C1	0.0874395	0.00306612	4668645	0.49171	0.0241276	0.0431768	5.71979	7.58768
Hcn3	MG-C1	0.0393704	0.024966	4787605	0.504239	0.0243295	0.0435208	2.44216	1.62242
Kdm2a	MG-C1	0.376448	0.0232236	4.61165e+06	0.485707	0.0243272	0.0435208	21.8509	27.4009
Pgm1	MG-C1	0.0276164	0.00473562	4700742	0.495091	0.0243599	0.043571	1.60668	2.62209
Kif4	MG-C1	0.0782252	0.00978767	4672567	0.492123	0.0245899	0.0439692	5.07712	6.8666
Map6	MG-C1	0.0307986	0.0208452	4.78305e+06	0.503759	0.0247852	0.0443097	1.99229	1.26188
Cblb	MG-C1	0.11006	0.00700537	4663783	0.491198	0.0249843	0.044648	6.6838	8.73484
Ncapg2	MG-C1	0.208297	0.0164021	4.63868e+06	0.488554	0.0249987	0.0446651	12.5321	15.7489
Cpne6	MG-C1	0.00962691	0.00740183	4.76624e+06	0.501988	0.0249965	0.0446651	0.706941	0.311373
Zdhhc7	MG-C1	0.0552729	0.0043534	4682951	0.493217	0.0250192	0.0446972	3.59897	5.06391
Chfr	MG-C1	0.0642068	0.00215737	4678482	0.492746	0.0251007	0.0448384	4.24165	5.81776
Porcn	MG-C1	0.0309111	0.00195164	4.6976e+06	0.49476	0.0251902	0.0449894	1.92802	3.0154
Yod1	MG-C1	0.0724473	0.00496584	4.67557e+06	0.492439	0.0252887	0.0451608	4.69152	6.35857
Lingo1	MG-C1	0.137599	0.0655575	4.82903e+06	0.508603	0.0253239	0.0452166	8.93316	7.70239
Rnf31	MG-C1	0.0464577	0.000888094	4.68932e+06	0.493887	0.0253462	0.0452502	2.82776	4.11341
Sass6	MG-C1	0.0553861	0.00624008	4.68264e+06	0.493184	0.0254582	0.0454412	3.66324	5.14585
Tmem206	MG-C1	0.0208335	0.000204775	4.70431e+06	0.495467	0.0256348	0.0457384	1.34961	2.27794
Grasp	MG-C1	0.122588	0.0191881	4657704	0.490558	0.0257214	0.0458839	7.90488	10.3081
Ccser1	MG-C1	0.0304624	0.0192295	4782149	0.503664	0.0257882	0.0459895	1.92802	1.21272
Bfar	MG-C1	0.232997	0.0330601	4633463	0.488005	0.0259278	0.046224	14.0746	17.9449
Atp8a2	MG-C1	0.0178849	0.0115283	4772936	0.502694	0.0259718	0.0462896	1.15681	0.622747
Ero1lb	MG-C1	0.0410249	0.0238161	4788407	0.504324	0.0260037	0.0463418	2.57069	1.73714
Vash1	MG-C1	0.0196001	0.0133401	4772918	0.502692	0.0260768	0.0464676	1.15681	0.622747
Cenpe	MG-C1	0.409417	0.108656	4873512	0.513287	0.0261811	0.0466442	22.6221	22.2386
Slc35e1	MG-C1	0.0573433	0.00245008	4682153	0.493133	0.0262103	0.046687	3.79177	5.27696
Tagln3	MG-C1	0.0162354	0.00319108	4710615	0.49613	0.0263197	0.0468681	0.899743	1.68797
Herc2	MG-C1	0.231872	0.0251185	4636523	0.488327	0.0263791	0.0469692	13.4319	16.8797
Smarcal1	MG-C1	0.0408062	0.0030005	4.69313e+06	0.494289	0.0263984	0.046999	2.44216	3.63815
Slc25a22	MG-C1	0.130358	0.0572488	4823245	0.507993	0.0268489	0.0477449	7.96915	6.66994
Dtx3	MG-C1	0.123907	0.00967565	4659784	0.490777	0.0268679	0.0477739	7.71208	9.93117
Heg1	MG-C1	0.14131	0.00843664	4655186	0.490292	0.0269656	0.0479336	8.74036	11.1275
Thap2	MG-C1	0.0954831	0.0135057	4669315	0.491781	0.0270956	0.0481599	5.84833	7.78433
Uchl1	MG-C1	0.0451566	0.00466735	4692848	0.494259	0.0272927	0.0485055	2.50643	3.72009
Wdr24	MG-C1	0.0843291	0.0112835	4674478	0.492324	0.0273154	0.0485411	5.01285	6.75188
Pou3f3	MG-C1	0.00360476	0.00338543	4754956	0.5008	0.0273495	0.0485683	0.192802	0.0327761
Gm19299	MG-C1	0.00330003	0.00306118	4754956	0.5008	0.0273495	0.0485683	0.192802	0.0327761
Acat3	MG-C1	0.00342431	0.00303377	4754956	0.5008	0.0273495	0.0485683	0.192802	0.0327761
Myh3	MG-C1	0.00319488	0.00299952	4754956	0.5008	0.0273495	0.0485683	0.192802	0.0327761
Spx	MG-C1	0.00308403	0.00279327	4754956	0.5008	0.0273495	0.0485683	0.192802	0.0327761
Sh2d4b	MG-C1	0.00275706	0.00253323	4754956	0.5008	0.0273495	0.0485683	0.192802	0.0327761
Gm48662	MG-C1	0.00327985	0.0028892	4754955	0.5008	0.0273698	0.0485949	0.192802	0.0327761
Lct	MG-C1	0.00277323	0.00244353	4754955	0.5008	0.0273698	0.0485949	0.192802	0.0327761
Ankrd31	MG-C1	0.00274926	0.00239081	4754953	0.5008	0.0274105	0.048648	0.192802	0.0327761
Rsph10b	MG-C1	0.00243166	0.00199438	4754953	0.5008	0.0274105	0.048648	0.192802	0.0327761
Kcnh6	MG-C1	0.00250542	0.00191919	4754953	0.5008	0.0274105	0.048648	0.192802	0.0327761
A3galt2	MG-C1	0.00318503	0.00256037	4754951	0.5008	0.0274512	0.0487012	0.192802	0.0327761
Vps37b	MG-C1	0.172588	0.0813666	4.83489e+06	0.50922	0.0274988	0.0487371	10.4756	9.32481
Lrch2	MG-C1	0.0347413	0.00225877	4.69475e+06	0.49446	0.0275557	0.0487435	2.31362	3.47427
Slc1a4	MG-C1	0.0520442	0.00614305	4.6866e+06	0.493601	0.0276372	0.0488781	3.27763	4.65421
Gabbr2	MG-C1	0.0253848	0.017597	4776014	0.503018	0.0276437	0.0488849	1.41388	0.819403
Mcf2l	MG-C1	0.12994	0.0496653	4.82253e+06	0.507917	0.0279073	0.0493366	7.96915	6.62078
Ice1	MG-C1	0.2381	0.0228915	4.63446e+06	0.48811	0.0279859	0.0494706	14.3959	18.1088
Slitrk4	MG-C1	0.0431809	0.0257051	4786763	0.50415	0.0280263	0.0495362	2.44216	1.63881
Pcsk2	MG-C1	0.00882866	0.00712298	4762474	0.501592	0.0280338	0.0495362	0.514139	0.196657
Lonrf1	MG-C1	0.0441486	0.00172968	4691557	0.494123	0.0280298	0.0495362	2.69923	3.93314
Snx19	MG-C1	0.0757508	0.00508274	4.67737e+06	0.492629	0.0280513	0.0495622	4.62725	6.26024
St18	MG-C1	0.00978508	0.00799367	4762472	0.501592	0.0280546	0.0495631	0.514139	0.196657
Ccdc92b	MG-C1	0.00851932	0.00694723	4762471	0.501592	0.028065	0.0495766	0.514139	0.196657
Serinc5	MG-C1	0.0753797	0.00507941	4678632	0.492762	0.0280912	0.0496132	4.43445	6.03081
Pitx2	MG-C1	0.0107037	0.00892956	4762467	0.501592	0.0281066	0.0496356	0.514139	0.196657

### Sheet: MG C2
feature	group	avgExpr	logFC	statistic	auc	pval	padj	pct_in	pct_out
Neat1	MG-C2	2.05604	1.18222	6204706	0.716178	3.66911e-163	6.65062e-159	72.8261	42.0516
Lars2	MG-C2	3.34928	0.826014	6.0949e+06	0.703504	2.69067e-124	9.56295e-122	97.4638	93.2463
Fus	MG-C2	1.85057	0.67787	5994511	0.691916	1.10215e-114	2.98172e-112	77.2464	65.1004
Nop56	MG-C2	1.99745	0.656991	5.96325e+06	0.688308	3.92925e-109	9.62455e-107	80.7971	69.6241
Myc	MG-C2	2.13919	0.730786	5.95937e+06	0.68786	2.24963e-108	5.4369e-106	82.4638	70.4524
Gm47283	MG-C2	1.96986	0.727097	5949478	0.686718	2.73203e-108	6.51589e-106	79.2029	65.9924
Srrm2	MG-C2	2.10497	0.608216	5.93415e+06	0.684949	1.76711e-104	4.05452e-102	84.4928	73.6062
Ankrd11	MG-C2	2.09099	0.668004	5.92261e+06	0.683617	1.18648e-103	2.68827e-101	81.5217	70.5002
mt-Co1	MG-C2	5.36197	0.459494	5.88689e+06	0.679494	4.12033e-97	8.99819e-95	97.5362	97.993
Gm26917	MG-C2	2.47899	0.741506	5832328	0.673196	4.95421e-92	1.00899e-89	86.9565	71.8382
Gm42418	MG-C2	6.38691	0.48171	5809672	0.670581	6.83407e-88	1.33198e-85	100	100
Rbm25	MG-C2	1.7985	0.516708	5.68374e+06	0.656045	5.85506e-76	9.56115e-74	77.1014	67.8401
Taf1d	MG-C2	1.8878	0.530558	5.66859e+06	0.654296	5.79168e-74	8.82184e-72	78.7681	69.6241
Kcnq1ot1	MG-C2	1.83096	0.618504	5628343	0.649651	2.43874e-71	3.48068e-69	73.0435	61.9306
Rif1	MG-C2	1.16801	0.550503	5.52894e+06	0.638178	3.24757e-70	4.49354e-68	57.029	41.3348
Nisch	MG-C2	1.38224	0.552501	5.58079e+06	0.644162	2.35483e-69	3.02721e-67	65.2174	53.0742
Safb2	MG-C2	1.02907	0.527636	5459714	0.630187	5.73158e-67	6.79023e-65	52.3913	35.6961
mt-Nd5	MG-C2	3.46601	0.438321	5.6159e+06	0.648215	7.92644e-67	9.32953e-65	94.6377	94.0905
Pan2	MG-C2	0.657957	0.422693	5226105	0.603223	2.8151e-62	2.74702e-60	35.6522	18.7321
mt-Cytb	MG-C2	5.36484	0.410385	5.57024e+06	0.642944	2.81886e-62	2.74702e-60	97.3913	97.6744
mt-Atp8	MG-C2	2.98486	0.463538	5.54683e+06	0.640242	4.75573e-60	4.2256e-58	91.6667	91.3189
Clk1	MG-C2	1.21368	0.533522	5.43055e+06	0.626821	1.99715e-57	1.5808e-55	57.6087	45.3488
Snrnp70	MG-C2	1.56184	0.464857	5.48862e+06	0.633523	4.97505e-57	3.87029e-55	71.3043	63.0615
Gigyf1	MG-C2	0.792287	0.436879	5.26667e+06	0.607904	5.36397e-55	3.85823e-53	42.4638	26.5053
Prrc2c	MG-C2	1.51233	0.441636	5.44651e+06	0.628663	2.19941e-53	1.46031e-51	69.1304	61.8031
Srek1	MG-C2	1.14541	0.472452	5380228	0.621012	1.84394e-52	1.18944e-50	57.6812	45.3011
Arglu1	MG-C2	1.65927	0.438621	5420676	0.625681	3.59393e-50	2.07463e-48	73.0435	66.6136
mt-Co2	MG-C2	6.18104	0.43237	5437509	0.627624	5.22336e-50	2.98671e-48	98.8406	98.7257
Srsf11	MG-C2	1.5482	0.407136	5.40518e+06	0.623892	3.50139e-49	1.95884e-47	70.8696	64.2721
Golga4	MG-C2	0.894766	0.447749	5261889	0.607353	4.1386e-49	2.30111e-47	46.2319	32.1121
Ash1l	MG-C2	1.12155	0.452491	5.33387e+06	0.615661	3.58679e-48	1.9292e-46	56.2319	45.3648
Atrx	MG-C2	1.52429	0.448228	5.37362e+06	0.62025	4.72687e-47	2.38661e-45	67.6812	60.927
Nktr	MG-C2	1.3027	0.426491	5331772	0.615419	5.98432e-45	2.7118e-43	62.7536	54.2848
Clcn3	MG-C2	0.871674	0.434548	5.22297e+06	0.602861	7.9824e-45	3.60821e-43	45.0725	33.0201
Fnbp4	MG-C2	0.835137	0.416638	5205301	0.600821	1.30599e-44	5.77374e-43	44.058	30.8856
Med12l	MG-C2	0.292744	0.214808	4829784	0.557477	6.94867e-44	3.0132e-42	17.3913	6.46703
Mki67	MG-C2	1.21825	0.5208	5.2499e+06	0.605969	1.65814e-43	7.13907e-42	51.5942	38.9296
mt-Nd4	MG-C2	4.63732	0.349193	5348295	0.617327	1.54035e-42	6.38909e-41	96.5217	96.7028
Zfp292	MG-C2	1.00996	0.42822	5.24147e+06	0.604996	3.70225e-42	1.49459e-40	50.6522	40.5225
Baz1b	MG-C2	1.03333	0.413875	5247680	0.605713	8.9054e-42	3.53215e-40	52.8261	42.4339
Larp1	MG-C2	1.12114	0.406002	5.26871e+06	0.608141	1.50541e-41	5.85559e-40	56.4493	47.8815
Zfhx4	MG-C2	0.843223	0.415249	5.16177e+06	0.595797	6.92342e-41	2.61991e-39	42.971	30.4078
Nsd1	MG-C2	1.12828	0.396398	5.24524e+06	0.605432	2.25181e-39	8.01891e-38	56.9565	48.5346
Safb	MG-C2	0.906094	0.39954	5191259	0.599201	2.9569e-39	1.04681e-37	47.971	37.5119
Luc7l3	MG-C2	1.29677	0.392228	5.25957e+06	0.607085	1.0648e-38	3.68331e-37	62.3188	55.6228
Usp48	MG-C2	0.566476	0.320847	5.0277e+06	0.580322	1.35142e-38	4.64818e-37	32.3188	19.2896
mt-Atp6	MG-C2	6.52616	0.384754	5295380	0.611219	2.12107e-38	7.22679e-37	99.2754	99.4106
Pnisr	MG-C2	1.21076	0.398083	5243952	0.605283	2.683e-38	9.07316e-37	58.913	52.1504
Gm42047	MG-C2	0.786541	0.356711	5104127	0.589143	4.34434e-37	1.41629e-35	42.029	28.13
Ccar1	MG-C2	1.05159	0.378499	5204012	0.600673	8.81641e-37	2.82343e-35	53.913	46.3683
Sfpq	MG-C2	1.35917	0.359141	5231877	0.603889	6.90827e-36	2.12958e-34	65	59.0793
Pcm1	MG-C2	1.06435	0.368805	5194507	0.599576	8.23623e-36	2.50486e-34	54.4928	47.0373
Eif4g1	MG-C2	1.17315	0.351535	5197085	0.599873	1.23489e-34	3.58137e-33	58.3333	52.2778
Paxbp1	MG-C2	0.753296	0.361367	5078245	0.586156	1.6549e-34	4.76137e-33	40.7246	28.8468
Kdm3a	MG-C2	0.448453	0.291954	4.88545e+06	0.563903	6.23198e-33	1.67349e-31	23.9855	13.1411
Ncor1	MG-C2	1.14548	0.34979	5.16894e+06	0.596625	1.25576e-32	3.32291e-31	57.6812	51.8796
Jag2	MG-C2	0.603816	0.31404	4991250	0.576115	1.89043e-32	4.96608e-31	33.5507	21.7585
Son	MG-C2	1.53345	0.316534	5193602	0.599471	4.03555e-32	1.04052e-30	70.7971	66.5339
Ranbp2	MG-C2	0.85826	0.361176	5.09588e+06	0.588192	5.73918e-32	1.46107e-30	45.5072	36.4288
Prpf39	MG-C2	0.783383	0.350587	5062573	0.584347	2.52917e-31	6.20348e-30	42.1739	32.2077
mt-Nd2	MG-C2	4.70593	0.32435	5188177	0.598845	1.09222e-30	2.59812e-29	97.3188	97.5629
Slc38a1	MG-C2	0.94396	0.346585	5097102	0.588333	4.17183e-30	9.6699e-29	49.9275	41.4941
Larp4b	MG-C2	0.855842	0.356026	5.07147e+06	0.585374	8.55732e-30	1.95599e-28	45.4348	37.2252
Luc7l	MG-C2	0.829603	0.352237	5.06406e+06	0.584519	9.38056e-30	2.13608e-28	44.2754	35.9669
Scaf11	MG-C2	1.14763	0.332121	5.12084e+06	0.591072	3.04803e-29	6.77897e-28	56.8116	51.6566
Camkv	MG-C2	0.604096	0.305338	4959647	0.572467	6.65363e-29	1.44956e-27	33.5507	22.7302
Golgb1	MG-C2	0.866685	0.351158	5051006	0.583012	1.4628e-28	3.13783e-27	45.1449	36.3651
Sltm	MG-C2	0.995955	0.337645	5.08948e+06	0.587453	1.73143e-28	3.69657e-27	51.5942	45.3966
mt-Nd1	MG-C2	4.75813	0.286399	5.14906e+06	0.594329	4.25997e-28	8.91642e-27	97.4638	97.4514
Ldb1	MG-C2	0.682484	0.323288	4.98569e+06	0.575473	9.59309e-28	1.97821e-26	37.5362	27.668
Eprs	MG-C2	1.30996	0.298947	5114060	0.59029	1.51786e-27	3.10879e-26	64.8551	58.8563
Rev3l	MG-C2	0.517156	0.26868	4.90694e+06	0.566384	1.54299e-27	3.15668e-26	29.8551	18.9869
Ccnl2	MG-C2	0.665777	0.322385	4964386	0.573014	2.87847e-27	5.79725e-26	35.8696	25.6292
Hjurp	MG-C2	0.869602	0.341654	5.03151e+06	0.580762	4.06719e-27	8.12809e-26	45.2174	36.3651
Srrt	MG-C2	0.814088	0.337587	5018657	0.579278	7.31116e-27	1.44359e-25	43.1159	34.7404
AI314180	MG-C2	0.756246	0.32104	5.00285e+06	0.577454	1.86739e-26	3.6279e-25	41.5217	32.9404
mt-Co3	MG-C2	5.85274	0.284092	5122922	0.591313	1.96939e-26	3.82198e-25	98.5507	98.8691
Akap9	MG-C2	0.99649	0.337006	5.05074e+06	0.582982	6.35114e-26	1.20672e-24	51.087	44.9665
Chd7	MG-C2	0.752196	0.329807	4980110	0.574829	9.31618e-26	1.75535e-24	39.7101	30.7263
Kmt2c	MG-C2	0.769686	0.317776	4.98128e+06	0.574964	2.23697e-25	4.14171e-24	41.3043	31.6024
Gnl3	MG-C2	1.6985	0.276802	5096129	0.58822	2.58634e-25	4.77393e-24	74.9275	71.0736
Mdn1	MG-C2	0.639283	0.285254	4.94001e+06	0.570201	7.94034e-25	1.42643e-23	36.3768	26.569
Rbm26	MG-C2	0.875506	0.309232	5.00902e+06	0.578165	1.59229e-24	2.80484e-23	47.1739	39.5508
Rbm5	MG-C2	0.749596	0.307723	4.96056e+06	0.572572	9.25764e-24	1.57859e-22	40.7246	32.0962
Mycbp2	MG-C2	1.11062	0.301872	5.03595e+06	0.581274	1.50871e-23	2.54863e-22	55.7971	52.4371
Setd2	MG-C2	0.720066	0.308729	4949796	0.57133	2.34194e-23	3.91245e-22	39.2754	31.3794
Birc6	MG-C2	0.823095	0.308624	4.98057e+06	0.574882	3.38817e-23	5.57295e-22	44.4928	37.8305
Prpf4b	MG-C2	1.22037	0.279078	5.04165e+06	0.581932	3.49378e-23	5.73625e-22	60.6522	57.5342
Huwe1	MG-C2	0.923162	0.305105	5002770	0.577444	3.73352e-23	6.10774e-22	48.7681	43.533
Ogt	MG-C2	0.927163	0.323985	4.99237e+06	0.576243	5.68699e-23	9.22851e-22	47.8261	41.3667
Ubr2	MG-C2	0.534315	0.266452	4868156	0.561907	1.04455e-22	1.67406e-21	30.2899	21.2169
Sf3b3	MG-C2	1.10336	0.281872	5.01302e+06	0.578628	5.5177e-22	8.49735e-21	56.5942	53.568
Mlxipl	MG-C2	0.145813	0.108347	4.58168e+06	0.52884	6.56099e-22	1.00698e-20	8.84058	3.23351
mt-Nd4l	MG-C2	2.28554	0.282169	5044325	0.582241	7.86754e-22	1.19939e-20	84.5652	83.7846
Pdcd11	MG-C2	0.8859	0.29938	4.97424e+06	0.574151	9.38611e-22	1.4237e-20	47.1014	41.8286
Nbea	MG-C2	0.534304	0.262658	4.86333e+06	0.561349	9.75786e-22	1.47639e-20	30.7971	22.2045
Chka	MG-C2	0.519091	0.277742	4832195	0.557756	3.14123e-21	4.61036e-20	27.971	19.417
Vps13a	MG-C2	0.564891	0.270627	4870313	0.562156	3.3268e-21	4.87483e-20	32.3188	24.0363
Dync2h1	MG-C2	0.510672	0.249249	4.83524e+06	0.558107	3.85893e-21	5.62275e-20	28.913	19.7674
Spen	MG-C2	0.770879	0.294941	4930186	0.569066	5.16229e-21	7.42044e-20	41.5942	34.1829
Ankrd17	MG-C2	0.850038	0.291333	4.95384e+06	0.571797	7.30378e-21	1.0449e-19	45.7246	40.2517
Pbx1	MG-C2	0.648728	0.298689	4884190	0.563757	7.38458e-21	1.05562e-19	34.3478	26.7601
Hnrnph1	MG-C2	0.902407	0.304207	4961593	0.572692	8.20736e-21	1.16863e-19	47.029	42.6728
Ssh3	MG-C2	0.105659	0.08056	4532225	0.523132	8.36386e-21	1.18998e-19	6.5942	2.02294
Thoc2	MG-C2	0.685278	0.289657	4902420	0.565861	1.55594e-20	2.1982e-19	37.8261	30.4396
Bclaf1	MG-C2	1.20904	0.257293	4.99374e+06	0.576402	2.05168e-20	2.88285e-19	59.7826	57.1997
Cdcp1	MG-C2	0.0597226	0.0538425	4.46313e+06	0.515156	2.06818e-20	2.90378e-19	3.69565	0.684932
Snhg11	MG-C2	0.181536	0.129997	4606282	0.53168	2.43665e-20	3.39744e-19	10.5797	4.53966
Bglap3	MG-C2	0.0577633	0.0547671	4418484	0.510003	2.95432e-20	4.09717e-19	2.17391	0.175215
Bdp1	MG-C2	0.609542	0.269334	4.86911e+06	0.562017	5.80062e-20	7.91732e-19	34.2029	26.4097
Clmn	MG-C2	0.130705	0.0987556	4.55242e+06	0.525463	9.68546e-20	1.30721e-18	7.75362	2.78751
R3hdm1	MG-C2	0.864714	0.280024	4937273	0.569884	1.58907e-19	2.11479e-18	46.3768	41.8445
Xist	MG-C2	1.38782	0.437026	4.92218e+06	0.568143	1.9372e-19	2.56491e-18	46.0145	37.7031
Smg1	MG-C2	0.579787	0.257068	4.85137e+06	0.559969	2.63711e-19	3.45627e-18	33.1884	25.1832
Srcin1	MG-C2	0.269801	0.169912	4.6736e+06	0.53945	3.74382e-19	4.87153e-18	15.5797	8.42625
Trpm7	MG-C2	0.64878	0.275017	4.87426e+06	0.562611	4.04548e-19	5.25651e-18	36.3768	29.3883
Gpi1	MG-C2	1.11283	0.314557	4952729	0.571668	4.3208e-19	5.61023e-18	52.4638	49.3947
Celf1	MG-C2	0.828715	0.286597	4920707	0.567972	4.78864e-19	6.19549e-18	44.1304	39.6305
Ubp1	MG-C2	0.599329	0.267688	4.85438e+06	0.560317	5.02144e-19	6.49206e-18	33.8406	26.33
Rsrp1	MG-C2	0.992285	0.278113	4941563	0.57038	6.67668e-19	8.55275e-18	51.3768	46.2568
Chd8	MG-C2	0.65399	0.277684	4867978	0.561886	6.74148e-19	8.62358e-18	35.942	28.8946
Otud4	MG-C2	0.572653	0.255678	4.84348e+06	0.559058	7.65125e-19	9.75292e-18	32.8261	25.0717
Usp36	MG-C2	0.632868	0.257472	4.86694e+06	0.561766	7.78073e-19	9.90404e-18	36.3768	28.7831
Gm43549	MG-C2	0.137127	0.103812	4551477	0.525354	9.1543e-19	1.16198e-17	7.89855	2.97866
Map7	MG-C2	0.0986105	0.0808729	4513833	0.521009	1.17373e-18	1.47538e-17	6.01449	1.89551
Adamtsl2	MG-C2	0.114835	0.0865956	4523084	0.522077	2.04725e-18	2.533e-17	6.52174	2.18222
Nemf	MG-C2	0.748312	0.288377	4888488	0.564253	2.9611e-18	3.63146e-17	40.2174	35.1067
Trmt1	MG-C2	0.59715	0.259784	4.84659e+06	0.559418	3.84225e-18	4.65539e-17	34.058	27.3654
Lama5	MG-C2	0.225098	0.135901	4637961	0.535336	4.032e-18	4.88203e-17	13.6232	6.94489
Kri1	MG-C2	0.416284	0.207255	4.76725e+06	0.55026	4.12605e-18	4.9826e-17	25	16.8844
Arhgap24	MG-C2	0.227547	0.151904	4.63283e+06	0.534744	4.41635e-18	5.31193e-17	13.1159	6.72189
Pds5a	MG-C2	0.614664	0.258106	4848948	0.559689	6.28491e-18	7.45552e-17	35.1449	28.2733
Noc2l	MG-C2	0.807546	0.27176	4.89609e+06	0.565131	9.71898e-18	1.14394e-16	43.4783	39.0889
Fubp1	MG-C2	1.26602	0.24364	4946483	0.570947	1.16862e-17	1.36749e-16	60.2174	59.2864
Peg3	MG-C2	0.777104	0.29675	4859563	0.560915	2.42405e-17	2.7915e-16	38.6957	31.9847
Tanc1	MG-C2	0.300151	0.178743	4.68183e+06	0.5404	2.62551e-17	3.01202e-16	17.3913	10.3377
Tra2a	MG-C2	0.999166	0.267645	4.91553e+06	0.567374	3.86426e-17	4.37499e-16	51.4493	48.8372
Ktn1	MG-C2	1.08071	0.249363	4925040	0.568472	4.04322e-17	4.57189e-16	54.8551	53.2017
Kmt2d	MG-C2	0.39249	0.189309	4.73477e+06	0.546511	4.51796e-17	5.08649e-16	23.0435	14.9729
mt-Nd3	MG-C2	3.63832	0.220335	4954621	0.571887	5.46338e-17	6.12804e-16	92.8986	94.2338
Vegfa	MG-C2	0.393372	0.215124	4.71638e+06	0.544388	6.71527e-17	7.48592e-16	21.0145	13.5393
Bptf	MG-C2	0.893655	0.267752	4896561	0.565185	7.00808e-17	7.79794e-16	47.1014	43.7719
Kndc1	MG-C2	0.201113	0.131001	4610687	0.532188	7.23547e-17	8.04109e-16	12.1739	6.16438
Alms1	MG-C2	0.338154	0.181645	4.70821e+06	0.543445	8.67554e-17	9.61203e-16	20.3623	12.9341
Cdh1	MG-C2	0.0776301	0.0627213	4482515	0.517394	1.21321e-16	1.33601e-15	4.85507	1.41765
Zfp445	MG-C2	0.590003	0.251227	4816592	0.555955	1.79646e-16	1.96043e-15	33.4058	26.8079
Brd8	MG-C2	0.706865	0.269201	4850549	0.559874	2.00039e-16	2.17641e-15	38.6957	33.6572
Phip	MG-C2	0.779413	0.267401	4.85983e+06	0.560945	2.5501e-16	2.75794e-15	41.4493	36.1421
Tert	MG-C2	0.130737	0.0915946	4547528	0.524898	2.97886e-16	3.21015e-15	8.33333	3.52023
Cbx5	MG-C2	0.924459	0.256052	4888875	0.564298	3.22982e-16	3.4744e-15	48.2609	45.4126
Mga	MG-C2	0.679242	0.262866	4834479	0.558019	4.58217e-16	4.87135e-15	37.1739	31.4909
Luc7l2	MG-C2	1.10776	0.251315	4.90584e+06	0.566256	4.79772e-16	5.09452e-15	55.7246	53.9822
Prkcd	MG-C2	0.28551	0.161258	4671487	0.539206	5.62637e-16	5.94656e-15	17.5362	10.7678
Hk2	MG-C2	0.651989	0.283569	4.81286e+06	0.555525	6.32637e-16	6.65535e-15	33.913	27.7955
AY036118	MG-C2	2.71735	0.250092	4.93207e+06	0.569284	6.85776e-16	7.19351e-15	94.8551	93.5967
Ccnt1	MG-C2	0.590692	0.239004	4810961	0.555305	7.89182e-16	8.2353e-15	34.1304	27.684
Wdr90	MG-C2	0.383297	0.191054	4714793	0.544205	9.75057e-16	1.00936e-14	22.2464	14.8614
Gfi1	MG-C2	0.184395	0.106972	4.58939e+06	0.52973	1.10471e-15	1.13837e-14	11.3768	5.62281
Chd2	MG-C2	0.554802	0.250335	4781537	0.551909	1.22026e-15	1.25601e-14	30.1449	23.3673
Pard3b	MG-C2	0.230076	0.13909	4.62307e+06	0.533617	1.58221e-15	1.613e-14	13.8406	7.69353
Htt	MG-C2	0.418059	0.20366	4736954	0.546763	1.85686e-15	1.87611e-14	24.8551	17.7764
Rexo1	MG-C2	0.638723	0.244125	4.82058e+06	0.556415	1.92367e-15	1.94037e-14	36.6667	30.8538
Malat1	MG-C2	4.20194	0.374873	4.92216e+06	0.56814	2.03434e-15	2.04972e-14	98.6232	94.6161
Dicer1	MG-C2	0.597236	0.249194	4803009	0.554387	2.09247e-15	2.10712e-14	33.5507	27.6362
Setd5	MG-C2	0.617492	0.263028	4.80579e+06	0.554708	2.73257e-15	2.72774e-14	34.058	28.576
Tfrc	MG-C2	0.645151	0.248807	4814763	0.555744	3.27208e-15	3.24984e-14	36.087	30.5511
Ncln	MG-C2	0.614376	0.245291	4.80535e+06	0.554657	3.27699e-15	3.25239e-14	34.5652	28.6716
Usp34	MG-C2	0.77517	0.249735	4.84959e+06	0.559763	3.45784e-15	3.42496e-14	42.8986	39.1526
Eppk1	MG-C2	0.0245683	0.0230836	4.39293e+06	0.507054	3.79832e-15	3.75195e-14	1.52174	0.1115
Tardbp	MG-C2	1.03782	0.246805	4.88089e+06	0.563376	3.99477e-15	3.93956e-14	52.3188	50.9239
Prrg4	MG-C2	0.0565378	0.0471515	4.45208e+06	0.513881	4.25933e-15	4.19135e-14	3.69565	0.93979
D930020B18Rik	MG-C2	0.115079	0.0840176	4.52602e+06	0.522415	4.32021e-15	4.24895e-14	7.3913	3.0583
Epcam	MG-C2	0.104659	0.0698202	4.50661e+06	0.520175	4.68351e-15	4.59629e-14	6.37681	2.37337
Tnrc6a	MG-C2	0.798925	0.260624	4.84537e+06	0.559276	5.08832e-15	4.98007e-14	42.8261	38.8181
Abl2	MG-C2	0.410578	0.201081	4722303	0.545071	7.79704e-15	7.53353e-14	24.058	17.1551
Acin1	MG-C2	0.986731	0.236379	4.87186e+06	0.562334	8.18544e-15	7.88778e-14	51.1594	49.7133
Atad2	MG-C2	0.532543	0.234587	4763229	0.549795	9.52612e-15	9.14569e-14	29.3478	22.8257
Ano9	MG-C2	0.042131	0.0395392	4.40143e+06	0.508035	1.45699e-14	1.38341e-13	1.81159	0.207072
Eno1	MG-C2	0.957594	0.276585	4.85243e+06	0.560091	1.94846e-14	1.83279e-13	46.9565	44.9825
Ptbp2	MG-C2	0.651475	0.252104	4.80328e+06	0.554419	1.95035e-14	1.83361e-13	36.087	31.1564
Tet2	MG-C2	0.366272	0.182101	4690696	0.541423	3.57172e-14	3.29806e-13	21.5217	14.7021
Mical3	MG-C2	0.368616	0.186844	4691139	0.541474	3.97184e-14	3.66007e-13	21.5217	14.8455
Utp20	MG-C2	0.410452	0.199996	4715562	0.544293	5.80923e-14	5.29136e-13	24.4203	18.0153
Csnk1a1	MG-C2	1.02708	0.225784	4.85926e+06	0.56088	6.02732e-14	5.47625e-13	52.971	52.3574
Matr3	MG-C2	1.05416	0.220743	4.85944e+06	0.560901	7.09708e-14	6.42566e-13	53.8406	53.2176
Topbp1	MG-C2	0.564446	0.227326	4.76972e+06	0.550545	8.29687e-14	7.47832e-13	32.3188	26.6964
AU020206	MG-C2	0.450279	0.213357	4.72618e+06	0.545519	8.68121e-14	7.81309e-13	25.942	19.8152
Ep400	MG-C2	0.534172	0.223516	4.76085e+06	0.549521	8.75169e-14	7.8648e-13	31.087	25.1513
Slc38a2	MG-C2	1.02407	0.248091	4851319	0.559963	9.62384e-14	8.61015e-13	51.8116	50.4779
4932438A13Rik	MG-C2	0.488371	0.214174	4.73397e+06	0.546418	1.55242e-13	1.36797e-12	27.8986	21.4559
Pkn2	MG-C2	0.622631	0.234943	4.78484e+06	0.552289	1.65713e-13	1.45741e-12	35.5072	30.9653
Ilf2	MG-C2	0.823135	0.250835	4820047	0.556354	2.09193e-13	1.82651e-12	43.3333	41.064
Prpf38b	MG-C2	0.898858	0.228876	4.83288e+06	0.557834	2.27955e-13	1.98364e-12	47.7536	45.9223
Brwd1	MG-C2	0.487589	0.212722	4.73044e+06	0.546011	2.37474e-13	2.0635e-12	27.8261	21.3922
Snapc4	MG-C2	0.313427	0.160797	4654674	0.537265	2.74731e-13	2.37585e-12	18.7681	12.3606
Mt2	MG-C2	1.48862	0.276425	4.85584e+06	0.560485	2.87643e-13	2.48632e-12	66.087	57.6298
Ralgapa2	MG-C2	0.330795	0.174978	4663529	0.538287	3.26376e-13	2.80773e-12	19.5652	13.396
Trip11	MG-C2	0.531052	0.229279	4743059	0.547467	3.70859e-13	3.18285e-12	29.7826	24.0363
Zzef1	MG-C2	0.282544	0.146472	4638928	0.535448	3.89617e-13	3.3391e-12	17.3188	11.1023
Zgrf1	MG-C2	0.277575	0.149319	4631297	0.534567	4.24539e-13	3.63152e-12	16.5942	10.481
Kdm2a	MG-C2	0.539335	0.221265	4748805	0.54813	4.36025e-13	3.72626e-12	31.0145	25.231
Hnrnpr	MG-C2	0.922952	0.227241	4829900	0.557491	4.37862e-13	3.73843e-12	48.2609	47.3081
Cspp1	MG-C2	0.595472	0.232733	4.76279e+06	0.549744	4.97979e-13	4.23574e-12	33.3333	28.1459
Zfp692	MG-C2	0.22374	0.124232	4598891	0.530827	6.53314e-13	5.47986e-12	13.7681	8.10768
Pick1	MG-C2	0.339839	0.176014	4.66513e+06	0.538472	7.91359e-13	6.60413e-12	20.2174	14.1765
Gcn1l1	MG-C2	0.633941	0.2272	4.77379e+06	0.551014	8.06818e-13	6.72385e-12	36.1594	31.3953
Nup210	MG-C2	0.463735	0.197475	4.7156e+06	0.544298	1.18875e-12	9.78084e-12	27.1739	20.9939
Ewsr1	MG-C2	0.890911	0.222741	4.81868e+06	0.556195	1.28037e-12	1.05013e-11	47.4638	46.9098
Mphosph8	MG-C2	0.64889	0.234126	4770547	0.55064	1.63088e-12	1.3286e-11	36.087	32.1918
Arfgap1	MG-C2	0.255301	0.142705	4.61281e+06	0.532433	1.67089e-12	1.35814e-11	15.3623	9.60497
Bod1l	MG-C2	0.796091	0.23242	4.80012e+06	0.554054	1.67456e-12	1.36051e-11	43.1159	40.6817
Tbc1d4	MG-C2	0.432804	0.201004	4.69936e+06	0.542423	1.82088e-12	1.47609e-11	25.0725	19.1303
Vps16	MG-C2	0.222032	0.126166	4593436	0.530197	2.22918e-12	1.79423e-11	13.6957	8.20325
Kcnt1	MG-C2	0.0791639	0.0597267	4463504	0.5152	2.56578e-12	2.05421e-11	4.63768	1.64065
Esrp1	MG-C2	0.0181668	0.0172716	4381072	0.505685	2.78622e-12	2.2248e-11	1.23188	0.0955718
Prom2	MG-C2	0.100059	0.0676574	4.49898e+06	0.519294	2.83311e-12	2.26125e-11	6.66667	2.89901
Usp47	MG-C2	0.465711	0.218158	4710206	0.543675	3.32784e-12	2.64331e-11	26.6667	21.5514
Vcan	MG-C2	0.345229	0.193467	4641139	0.535703	3.3415e-12	2.653e-11	18.3333	12.6633
Usp7	MG-C2	0.668664	0.224068	4772994	0.550922	3.56131e-12	2.82381e-11	37.8261	34.6289
Hnrnpu	MG-C2	1.41976	0.173416	4838976	0.558538	3.63686e-12	2.88245e-11	66.7391	66.5976
Wdhd1	MG-C2	0.418939	0.187101	4687794	0.541088	3.70365e-12	2.93282e-11	24.4203	18.1905
Ccnt2	MG-C2	0.430351	0.193721	4.69069e+06	0.541422	4.51061e-12	3.53936e-11	24.7826	18.8436
Dvl1	MG-C2	0.321318	0.152496	4643732	0.536002	5.65783e-12	4.41092e-11	19.3478	13.2048
Sec61a2	MG-C2	0.448837	0.189462	4.70325e+06	0.542872	5.75061e-12	4.4794e-11	26.8841	20.978
Nrp2	MG-C2	0.537874	0.221731	4.72676e+06	0.545586	5.96154e-12	4.63573e-11	30.1449	25.1673
Cramp1l	MG-C2	0.234348	0.133505	4.59771e+06	0.530691	6.15519e-12	4.77811e-11	14.4203	8.99968
Wdr43	MG-C2	1.16531	0.183178	4.82343e+06	0.556744	6.4929e-12	5.02521e-11	58.0435	58.1236
Gm26853	MG-C2	0.315641	0.151147	4.64154e+06	0.53575	7.09698e-12	5.48103e-11	19.2029	13.1411
Ahctf1	MG-C2	0.516867	0.211144	4724173	0.545287	7.82904e-12	6.02587e-11	30.0725	25.1035
Myo5c	MG-C2	0.0809288	0.0639351	4.46585e+06	0.51547	8.42493e-12	6.46256e-11	4.85507	1.83179
Pum2	MG-C2	0.575772	0.222237	4742489	0.547401	8.99212e-12	6.87436e-11	33.1159	29.1813
Kmt2a	MG-C2	0.699157	0.234797	4.76042e+06	0.549471	9.26691e-12	7.07847e-11	37.8261	33.3705
Cldn4	MG-C2	0.0460954	0.0395246	4414706	0.509567	9.74094e-12	7.43115e-11	2.46377	0.557502
Pabpn1	MG-C2	0.722186	0.237044	4.76527e+06	0.550031	1.3568e-11	1.02344e-10	39.1304	35.8235
Blm	MG-C2	0.415963	0.18829	4.68197e+06	0.540416	1.68268e-11	1.25878e-10	24.6377	19.0666
Cluh	MG-C2	0.546321	0.211707	4725302	0.545418	1.9552e-11	1.45246e-10	31.5217	26.8557
Tmem245	MG-C2	0.442466	0.19096	4690465	0.541397	2.09635e-11	1.55286e-10	26.1594	20.6117
Herc1	MG-C2	0.591927	0.212033	4732521	0.546251	2.42389e-11	1.78817e-10	33.6957	28.7034
Ppargc1a	MG-C2	0.0857562	0.0677015	4.45274e+06	0.513957	2.62189e-11	1.92641e-10	4.27536	1.52915
Ankrd13d	MG-C2	0.271733	0.151042	4.6068e+06	0.531739	3.17705e-11	2.31646e-10	16.0145	10.6881
Ccdc88c	MG-C2	0.187108	0.104911	4.56181e+06	0.526546	3.18785e-11	2.3234e-10	11.8841	6.94489
Tsc1	MG-C2	0.271521	0.139393	4605400	0.531578	3.81853e-11	2.76527e-10	16.1594	10.6244
Tnni3	MG-C2	0.095437	0.069882	4482672	0.517412	4.04622e-11	2.91966e-10	6.01449	2.64415
Slx4	MG-C2	0.18313	0.104857	4551410	0.525346	4.18819e-11	3.01729e-10	11.087	6.32367
Dsp	MG-C2	0.0232727	0.0213951	4382136	0.505808	4.37496e-11	3.14934e-10	1.30435	0.143358
Nr4a2	MG-C2	0.24896	0.145367	4.58752e+06	0.529514	5.02564e-11	3.59916e-10	14.2754	9.20675
Ankrd26	MG-C2	0.2957	0.154294	4616538	0.532864	5.7264e-11	4.08327e-10	17.4638	12.0261
Cnot1	MG-C2	0.646827	0.232506	4738185	0.546905	6.17586e-11	4.38822e-10	35.5797	32.3511
C130073E24Rik	MG-C2	0.0774524	0.0580143	4459047	0.514685	7.05246e-11	4.98958e-10	4.71014	1.83179
Sorl1	MG-C2	0.0256968	0.0235547	4388184	0.506506	8.70028e-11	6.1172e-10	1.52174	0.223001
Atad2b	MG-C2	0.366467	0.170982	4.6532e+06	0.537095	9.16535e-11	6.4367e-10	22.2464	16.8366
Gon4l	MG-C2	0.431404	0.176723	4.67383e+06	0.539477	1.13702e-10	7.94815e-10	25.7971	20.0701
Rptor	MG-C2	0.272557	0.143693	4600532	0.531016	1.14964e-10	8.02399e-10	16.1594	10.8633
Wdfy1	MG-C2	0.313617	0.154634	4.62232e+06	0.53353	1.29677e-10	9.0024e-10	18.6957	13.2686
Gigyf2	MG-C2	0.446025	0.19193	4.67362e+06	0.539452	1.47081e-10	1.016e-09	25.7246	20.4524
Klf6	MG-C2	0.239872	0.156152	4541100	0.524156	1.77385e-10	1.21745e-09	10.5797	6.16438
Epb41l5	MG-C2	0.20469	0.116425	4.56708e+06	0.527155	1.78925e-10	1.22756e-09	12.971	8.10768
Rlf	MG-C2	0.506308	0.219291	4685461	0.540819	2.07599e-10	1.41891e-09	27.6812	23.1125
Ythdc1	MG-C2	0.74788	0.228574	4.74563e+06	0.547764	2.36152e-10	1.60498e-09	40.0725	38.5951
Chd6	MG-C2	0.627344	0.211462	4722694	0.545117	2.36506e-10	1.60679e-09	35.3623	31.5068
Atad5	MG-C2	0.394997	0.185345	4650233	0.536753	2.54908e-10	1.72598e-09	22.6812	17.5693
Ppl	MG-C2	0.0956794	0.0658844	4477655	0.516833	2.79479e-10	1.88321e-09	6.01449	2.73973
Sfswap	MG-C2	0.454895	0.184904	4.67566e+06	0.539688	2.82547e-10	1.90247e-09	26.8841	21.7267
Dclre1c	MG-C2	0.169191	0.0944913	4.53852e+06	0.523858	3.17386e-10	2.12756e-09	10.6522	6.18031
Slc20a1	MG-C2	0.313452	0.150804	4619453	0.5332	3.2941e-10	2.2049e-09	19.058	13.7146
Myo9a	MG-C2	0.310395	0.148569	4.61739e+06	0.532962	3.55596e-10	2.3723e-09	18.8406	13.5393
Cd2ap	MG-C2	0.675873	0.216902	4.73004e+06	0.545964	3.59125e-10	2.39496e-09	37.1014	34.9156
Card14	MG-C2	0.0313749	0.0254724	4405912	0.508552	3.59667e-10	2.39769e-09	2.24638	0.541574
Ubr5	MG-C2	0.613734	0.210587	4.71521e+06	0.544253	3.62524e-10	2.41496e-09	34.4203	30.6626
Ddx17	MG-C2	0.807839	0.226945	4.74567e+06	0.547768	3.78307e-10	2.51548e-09	42.5362	40.0924
Ncapg	MG-C2	0.228168	0.12531	4.57632e+06	0.528221	3.8345e-10	2.54594e-09	14.2029	9.31825
BC005561	MG-C2	0.716181	0.214179	4735564	0.546602	4.03778e-10	2.67601e-09	39.4203	36.8907
Wnt7b	MG-C2	0.0132322	0.012629	4367424	0.50411	4.05042e-10	2.68341e-09	0.869565	0.0477859
Yeats2	MG-C2	0.438399	0.179256	4.66302e+06	0.538228	4.4001e-10	2.90551e-09	25.5072	20.1816
Cecr2	MG-C2	0.484168	0.195837	4.68072e+06	0.540272	4.50883e-10	2.97297e-09	28.0435	23.4788
Zfc3h1	MG-C2	0.338065	0.150389	4622110	0.533507	4.75185e-10	3.1298e-09	19.8551	14.3358
Cc2d1b	MG-C2	0.232051	0.124113	4.57699e+06	0.528299	5.27091e-10	3.4566e-09	14.4928	9.55718
Ldlr	MG-C2	0.451115	0.193691	4653568	0.537138	5.6616e-10	3.70477e-09	24.2029	19.0188
Esrp2	MG-C2	0.0564733	0.0412353	4437443	0.512192	6.15209e-10	4.01125e-09	3.76812	1.35393
Slc25a28	MG-C2	0.329847	0.157162	4622779	0.533584	6.57903e-10	4.27885e-09	19.9275	14.7977
Kif5b	MG-C2	0.718276	0.208658	4732960	0.546302	7.21969e-10	4.67873e-09	40.0725	38.0694
Rcc2	MG-C2	0.894359	0.182947	4.75453e+06	0.548791	8.04209e-10	5.19127e-09	47.971	47.4992
Atad3a	MG-C2	0.679148	0.206876	4726354	0.545539	8.43603e-10	5.43202e-09	38.1884	36.4925
Ccnl1	MG-C2	0.684408	0.22313	4716592	0.544412	8.87826e-10	5.70867e-09	36.6667	33.4501
Naa15	MG-C2	0.818414	0.199651	4745317	0.547728	9.06469e-10	5.81822e-09	44.6377	43.8356
Hspa9	MG-C2	1.19352	0.167425	4.77054e+06	0.55064	9.37883e-10	6.01134e-09	58.6232	58.697
Tial1	MG-C2	0.47381	0.190289	4.66908e+06	0.538928	9.65007e-10	6.1721e-09	27.3188	22.5072
Erbb3	MG-C2	0.0227176	0.0199302	4388573	0.506551	9.78854e-10	6.24963e-09	1.5942	0.286716
Arhgef5	MG-C2	0.0251167	0.0225775	4.38256e+06	0.505857	1.01306e-09	6.45891e-09	1.37681	0.207072
Dtl	MG-C2	0.495125	0.19555	4.67369e+06	0.53946	1.07671e-09	6.85031e-09	28.1159	23.6222
Dhx9	MG-C2	0.758139	0.210152	4.73161e+06	0.546146	1.20765e-09	7.64847e-09	40.8696	39.5986
Mafg	MG-C2	0.51371	0.197254	4682092	0.54043	1.25461e-09	7.9348e-09	29.8551	25.661
Ikbkb	MG-C2	0.376325	0.165231	4.63404e+06	0.534884	1.40968e-09	8.88449e-09	22.2464	17.187
Esf1	MG-C2	0.698956	0.210676	4.72344e+06	0.545203	1.45799e-09	9.17306e-09	38.6232	37.4801
Top2a	MG-C2	0.88024	0.212823	4.7265e+06	0.545556	1.4877e-09	9.35023e-09	43.1159	37.8464
Hspbap1	MG-C2	0.241362	0.127844	4.57696e+06	0.528295	1.77721e-09	1.11043e-08	15.1449	10.3536
Eif3a	MG-C2	1.35653	0.15757	4.76807e+06	0.550354	1.87781e-09	1.16886e-08	64.7826	63.8738
Slc1a5	MG-C2	0.604925	0.199628	4697968	0.542263	1.90759e-09	1.18577e-08	33.9855	30.4078
Ncapg2	MG-C2	0.322936	0.15578	4.60845e+06	0.53193	2.33395e-09	1.43944e-08	19.1304	14.2083
Rest	MG-C2	0.288703	0.139847	4.59426e+06	0.530292	2.35258e-09	1.44994e-08	17.3913	12.4562
Gm47761	MG-C2	0.304354	0.146609	4.60067e+06	0.531032	2.4481e-09	1.50574e-08	18.1884	13.2686
Fam193a	MG-C2	0.376103	0.165809	4630306	0.534453	2.5406e-09	1.56052e-08	22.3188	17.3622
Sfn	MG-C2	0.051865	0.0414226	4418079	0.509956	2.54817e-09	1.56464e-08	2.89855	0.923861
Rbm39	MG-C2	1.29631	0.158031	4763169	0.549788	2.67236e-09	1.63812e-08	62.971	63.2845
Ggt1	MG-C2	0.0817261	0.0569098	4458303	0.514599	2.77945e-09	1.69916e-08	5.14493	2.29372
Clk2	MG-C2	0.195917	0.107362	4541942	0.524253	3.36081e-09	2.03739e-08	11.8841	7.48646
Phf20l1	MG-C2	0.591295	0.201456	4689681	0.541306	3.61454e-09	2.181e-08	33.4783	29.914
Mcf2l	MG-C2	0.167719	0.0943561	4.52417e+06	0.522202	3.87551e-09	2.33458e-08	10.2899	6.14845
Igsf3	MG-C2	0.184041	0.103782	4536764	0.523656	4.12806e-09	2.48012e-08	11.4493	7.16789
Smchd1	MG-C2	0.694823	0.209474	4.70885e+06	0.543518	4.15711e-09	2.49592e-08	37.971	36.1899
Qtrt2	MG-C2	0.234951	0.125761	4.56476e+06	0.526887	4.39693e-09	2.63467e-08	14.3478	9.74833
Adcy6	MG-C2	0.173452	0.0975054	4.52403e+06	0.522186	5.08906e-09	3.02639e-08	10.3623	6.25996
Nol8	MG-C2	0.434246	0.182242	4.64539e+06	0.536194	5.27378e-09	3.13315e-08	25.2899	21.0258
Slk	MG-C2	0.614987	0.202307	4692877	0.541675	5.31305e-09	3.15545e-08	34.5652	32.0006
Zfp512b	MG-C2	0.28475	0.132619	4585588	0.529291	6.21022e-09	3.6607e-08	17.1739	12.2651
Ap4m1	MG-C2	0.343942	0.151361	4613744	0.532541	6.24867e-09	3.68216e-08	20.8696	16.0083
Irak1	MG-C2	0.463731	0.184958	4652692	0.537037	6.45139e-09	3.79545e-08	26.9565	22.762
Ccdc84	MG-C2	0.158981	0.0925058	4.51821e+06	0.521514	6.64556e-09	3.90575e-08	9.92754	5.94138
Unk	MG-C2	0.210354	0.113013	4.55011e+06	0.525196	6.87519e-09	4.02779e-08	13.0435	8.61739
Kdm5a	MG-C2	0.646783	0.211866	4695161	0.541939	7.10519e-09	4.15179e-08	35.6522	33.6413
Usp15	MG-C2	0.498421	0.186573	4664477	0.538397	7.42646e-09	4.32048e-08	29.2029	25.5973
Atp13a1	MG-C2	0.422538	0.168543	4635921	0.535101	8.31317e-09	4.8142e-08	24.7101	19.9745
Nrbp2	MG-C2	0.264205	0.124705	4572250	0.527752	8.459e-09	4.89709e-08	15.7971	10.9908
Frrs1	MG-C2	0.326898	0.160923	4602685	0.531265	8.95725e-09	5.17562e-08	19.3478	14.9251
Traip	MG-C2	0.247148	0.120749	4.56781e+06	0.527239	9.32468e-09	5.37923e-08	15.2899	10.5925
Dnmt3a	MG-C2	0.352543	0.15633	4.6131e+06	0.532467	9.33161e-09	5.37992e-08	21.1594	16.4224
Mib1	MG-C2	0.61184	0.200784	4.68565e+06	0.540841	1.09152e-08	6.26899e-08	34.3478	32.144
Dock3	MG-C2	0.194316	0.0993226	4539082	0.523923	1.12543e-08	6.45348e-08	12.2464	7.88468
Mtdh	MG-C2	1.22	0.153271	4.74331e+06	0.547497	1.14955e-08	6.58555e-08	59.4203	61.2138
Mbtps1	MG-C2	0.514269	0.188613	4.66233e+06	0.538149	1.21495e-08	6.9405e-08	29.7826	26.2026
B230334C09Rik	MG-C2	0.0750548	0.0544734	4.448e+06	0.513411	1.21668e-08	6.94816e-08	4.71014	2.10258
Dhx15	MG-C2	0.853061	0.181522	4.72142e+06	0.54497	1.22135e-08	6.97266e-08	45.7246	46.5276
H2-K1	MG-C2	0.46895	0.183594	4.64296e+06	0.535913	1.26423e-08	7.20609e-08	26.2319	22.093
Faah	MG-C2	0.108581	0.0729015	4.47837e+06	0.516915	1.31215e-08	7.47222e-08	6.81159	3.59987
Ivns1abp	MG-C2	0.64476	0.190265	4.6873e+06	0.541031	1.4917e-08	8.46544e-08	36.3768	33.4979
AC149090.1	MG-C2	0.187554	0.0969149	4.52562e+06	0.522369	1.64809e-08	9.3063e-08	11.087	6.92896
Large2	MG-C2	0.035111	0.0264653	4404620	0.508403	1.81029e-08	1.01841e-07	2.3913	0.716789
Ttc14	MG-C2	0.777564	0.190365	4.70751e+06	0.543364	1.81994e-08	1.02321e-07	42.6812	41.956
Polr1a	MG-C2	0.663601	0.192902	4.69199e+06	0.541573	1.8849e-08	1.05646e-07	37.4638	36.1102
Cntnap3	MG-C2	0.0227262	0.0202733	4380540	0.505624	2.04595e-08	1.14318e-07	1.37681	0.254858
Gabpb2	MG-C2	0.337763	0.148906	4.60126e+06	0.5311	2.15266e-08	1.19948e-07	20.2899	15.7216
Sipa1l3	MG-C2	0.240535	0.123358	4558899	0.526211	2.18354e-08	1.21556e-07	14.7101	10.3218
Ttll4	MG-C2	0.325879	0.140286	4.59772e+06	0.530692	2.19445e-08	1.22127e-07	19.9275	15.1959
Aifm3	MG-C2	0.114019	0.0769072	4.4811e+06	0.517231	2.42707e-08	1.34577e-07	7.17391	3.93437
Atp9b	MG-C2	0.228056	0.114157	4.55012e+06	0.525198	2.62818e-08	1.45151e-07	13.913	9.5094
Hells	MG-C2	0.40631	0.176696	4620196	0.533286	2.68463e-08	1.48043e-07	23.2609	19.1781
Miga1	MG-C2	0.456472	0.173301	4.64085e+06	0.535669	2.81297e-08	1.54555e-07	27.1739	23.2399
Galnt3	MG-C2	0.0237764	0.0205087	4387671	0.506447	2.82126e-08	1.54964e-07	1.66667	0.382287
Cyb5r1	MG-C2	0.138718	0.087641	4.49336e+06	0.518645	2.96944e-08	1.62561e-07	8.26087	4.77859
Wapl	MG-C2	0.495942	0.189097	4.64972e+06	0.536694	3.10381e-08	1.6961e-07	28.6232	25.5495
Foxred2	MG-C2	0.314528	0.146253	4.59003e+06	0.529803	3.52097e-08	1.91828e-07	19.1304	14.7021
Gdap10	MG-C2	0.168054	0.0953148	4.5123e+06	0.520831	3.56248e-08	1.93856e-07	10.0725	6.24403
Vdr	MG-C2	0.201443	0.12066	4.52091e+06	0.521826	3.80266e-08	2.06245e-07	10.8696	7.0086
Zbtb16	MG-C2	0.27693	0.138968	4.56295e+06	0.526678	4.16343e-08	2.24402e-07	15.6522	11.3412
Atp2a2	MG-C2	0.888831	0.179032	4.70922e+06	0.543561	4.18682e-08	2.25529e-07	47.3188	47.77
Grhl2	MG-C2	0.0273198	0.0219734	4.39405e+06	0.507183	4.24522e-08	2.28606e-07	1.95652	0.525645
Dcaf8	MG-C2	0.699182	0.190356	4.68731e+06	0.541032	4.49636e-08	2.41771e-07	39.058	37.9898
Tnrc6b	MG-C2	0.599564	0.189623	4670024	0.539037	4.56162e-08	2.45135e-07	34.3478	32.0484
Tcf20	MG-C2	0.356032	0.156181	4604739	0.531502	4.56659e-08	2.45329e-07	21.5942	17.3304
Fam193b	MG-C2	0.317733	0.135947	4584778	0.529198	4.61378e-08	2.47498e-07	18.913	14.2243
Zcchc4	MG-C2	0.199759	0.0999458	4.53171e+06	0.523073	4.78046e-08	2.55833e-07	12.2464	8.09175
Larp4	MG-C2	0.661731	0.190521	4.681e+06	0.540304	4.8723e-08	2.60364e-07	37.1739	36.0306
Sos2	MG-C2	0.326355	0.158003	4587036	0.529458	5.74275e-08	3.0508e-07	19.058	14.9092
Kcna4	MG-C2	0.168273	0.102858	4504593	0.519942	5.76582e-08	3.06126e-07	9.49275	5.87767
Marveld3	MG-C2	0.0238754	0.0210661	4385227	0.506164	5.78864e-08	3.07157e-07	1.5942	0.366359
Srsf5	MG-C2	0.948906	0.158972	4710685	0.54373	5.92756e-08	3.14345e-07	50.2899	51.3221
Phkb	MG-C2	0.151615	0.087509	4.50381e+06	0.519852	6.0776e-08	3.21831e-07	9.49275	5.82988
Dhx36	MG-C2	0.721646	0.201581	4.68578e+06	0.540855	6.1214e-08	3.23961e-07	39.3478	38.8818
Metap1d	MG-C2	0.330215	0.152195	4.59296e+06	0.530142	6.14823e-08	3.25096e-07	20.0725	15.8809
Jmjd1c	MG-C2	0.451164	0.186349	4621510	0.533437	6.21886e-08	3.28638e-07	24.8551	20.8824
Ankrd52	MG-C2	0.212649	0.105267	4538204	0.523822	6.74707e-08	3.55516e-07	13.1884	8.96782
Thrap3	MG-C2	0.755323	0.186405	4.69069e+06	0.541423	6.78102e-08	3.57097e-07	41.087	41.5737
Prrc2a	MG-C2	0.547986	0.192755	4650800	0.536818	6.91229e-08	3.63799e-07	30.7971	27.8433
Mapk8ip3	MG-C2	0.37068	0.151576	4.59924e+06	0.530867	6.96233e-08	3.66326e-07	21.5217	16.9959
Srpk1	MG-C2	0.637017	0.191425	4671385	0.539194	7.53771e-08	3.95681e-07	35.7971	34.4059
Cep192	MG-C2	0.295726	0.136072	4.57612e+06	0.528198	8.43111e-08	4.4041e-07	18.1159	13.7623
4930447C04Rik	MG-C2	0.0839222	0.0559386	4450179	0.513662	8.8197e-08	4.59517e-07	5.21739	2.56451
Polq	MG-C2	0.103494	0.0634199	4.46947e+06	0.515888	8.92205e-08	4.64316e-07	6.66667	3.6158
Tfcp2l1	MG-C2	0.0770655	0.052638	4441442	0.512653	9.49411e-08	4.92301e-07	4.63768	2.16629
Uspl1	MG-C2	0.307299	0.137857	4579583	0.528598	9.81563e-08	5.07467e-07	18.7681	14.4473
Phf3	MG-C2	0.692826	0.198579	4674673	0.539574	1.0412e-07	5.36159e-07	37.971	36.9226
Slc4a4	MG-C2	0.171743	0.102583	4.50567e+06	0.520066	1.04807e-07	5.39411e-07	9.85507	6.25996
Mdm4	MG-C2	0.45734	0.169674	4.62732e+06	0.534108	1.073e-07	5.51749e-07	26.9565	23.224
Mapt	MG-C2	0.233057	0.123913	4534764	0.523425	1.12915e-07	5.79802e-07	13.0435	9.01561
Cyb561	MG-C2	0.102348	0.0680192	4.46437e+06	0.515299	1.1393e-07	5.84682e-07	6.30435	3.3928
Tmem259	MG-C2	0.561428	0.177576	4653345	0.537112	1.16111e-07	5.95034e-07	32.7536	30.1211
Gm26648	MG-C2	0.0419835	0.0331276	4409231	0.508935	1.19597e-07	6.11685e-07	2.75362	0.987576
Senp2	MG-C2	0.429701	0.168724	4.62123e+06	0.533405	1.20097e-07	6.13756e-07	25.7971	22.1886
Mybbp1a	MG-C2	0.910547	0.155813	4.69774e+06	0.542236	1.2438e-07	6.34441e-07	48.3333	48.9806
Krt17	MG-C2	0.0245969	0.0226809	4.37138e+06	0.504566	1.28972e-07	6.56668e-07	1.08696	0.175215
Atp2a3	MG-C2	0.162277	0.092616	4504144	0.51989	1.31878e-07	6.70148e-07	9.85507	6.24403
Mtmr3	MG-C2	0.279521	0.138239	4.56178e+06	0.526543	1.39557e-07	7.06792e-07	16.5217	12.4084
Cenpf	MG-C2	0.627354	0.188599	4643658	0.535994	1.43906e-07	7.27799e-07	31.8116	27.8592
Usp54	MG-C2	0.154682	0.0948561	4.49777e+06	0.519155	1.55401e-07	7.83096e-07	9.27536	5.81395
Fam208a	MG-C2	0.346397	0.139663	4588095	0.529581	1.63359e-07	8.20915e-07	20.8696	16.4384
Mau2	MG-C2	0.381546	0.154957	4596435	0.530543	1.97711e-07	9.86431e-07	22.3913	18.2224
Zfp644	MG-C2	0.686684	0.179595	4669941	0.539028	2.04403e-07	1.0187e-06	38.913	38.2606
Pnpla7	MG-C2	0.136797	0.0779201	4.48858e+06	0.518094	2.18319e-07	1.08388e-06	8.62319	5.24052
Prkag3	MG-C2	0.112293	0.0717219	4464634	0.51533	2.18472e-07	1.08414e-06	6.52174	3.59987
Sbno1	MG-C2	0.632744	0.182164	4.65797e+06	0.537646	2.20519e-07	1.09286e-06	35.942	33.9599
Rreb1	MG-C2	0.179145	0.102891	4.51369e+06	0.520993	2.33339e-07	1.15371e-06	11.087	7.43867
Gapvd1	MG-C2	0.56756	0.181614	4646650	0.536339	2.47614e-07	1.21997e-06	32.8261	30.7582
Man1b1	MG-C2	0.252171	0.118029	4550927	0.52529	2.76842e-07	1.35817e-06	15.7971	11.7076
Fam133b	MG-C2	0.566331	0.185263	4.64307e+06	0.535926	2.8174e-07	1.37873e-06	32.2464	30.1211
Ncapd2	MG-C2	0.334092	0.13769	4577884	0.528402	2.99784e-07	1.46269e-06	20	15.6897
Adam23	MG-C2	0.17945	0.101265	4.49386e+06	0.518704	3.01408e-07	1.46942e-06	9.27536	5.81395
Nup205	MG-C2	0.309781	0.139035	4.57158e+06	0.527674	3.03481e-07	1.47913e-06	18.8406	14.7499
Coro6	MG-C2	0.0100954	0.00992828	4.35311e+06	0.502457	3.12144e-07	1.52013e-06	0.507246	0.0159286
Kansl3	MG-C2	0.332323	0.146592	4578762	0.528503	3.24558e-07	1.57719e-06	20	16.0083
Taf15	MG-C2	0.456612	0.18281	4611847	0.532322	3.45784e-07	1.67496e-06	25.7246	22.5709
Atg2b	MG-C2	0.226282	0.108653	4536266	0.523598	3.4863e-07	1.68829e-06	14.1304	10.1147
Ylpm1	MG-C2	0.504512	0.17028	4.62659e+06	0.534024	3.74504e-07	1.80731e-06	29.4203	26.2823
Abca2	MG-C2	0.288406	0.129454	4556495	0.525933	3.81203e-07	1.83817e-06	16.9565	12.8066
Ubn2	MG-C2	0.676415	0.188748	4656496	0.537476	3.96044e-07	1.90564e-06	37.3188	36.0624
Pcsk6	MG-C2	0.207078	0.11188	4.52648e+06	0.522468	4.04719e-07	1.94536e-06	12.8986	9.15897
Plxna1	MG-C2	0.156689	0.0843748	4.49906e+06	0.519303	4.51906e-07	2.16413e-06	10	6.48296
Anapc1	MG-C2	0.478057	0.181768	4618708	0.533114	4.58074e-07	2.19309e-06	27.6087	24.9442
Rfx1	MG-C2	0.123945	0.0711758	4473223	0.516321	4.63611e-07	2.21843e-06	7.53623	4.42816
Dync1h1	MG-C2	0.688499	0.176608	4.65658e+06	0.537485	4.88316e-07	2.33172e-06	38.3333	37.0819
Wnt10b	MG-C2	0.0237431	0.0198194	4381325	0.505714	4.93477e-07	2.3545e-06	1.52174	0.382287
Irf2bp2	MG-C2	0.441444	0.195339	4.59718e+06	0.530629	5.05597e-07	2.41106e-06	23.5507	20.2772
Cdk12	MG-C2	0.569772	0.172847	4637526	0.535286	5.17518e-07	2.46452e-06	32.8986	30.5193
Tcf4	MG-C2	1.40451	0.145637	4.69702e+06	0.542153	5.23177e-07	2.49031e-06	63.5507	65.6101
Chd4	MG-C2	1.26618	0.127069	4.69542e+06	0.541969	5.28878e-07	2.51546e-06	62.1014	63.5234
Macc1	MG-C2	0.0183017	0.0153143	4377782	0.505305	5.35158e-07	2.54267e-06	1.37681	0.318573
Trrap	MG-C2	0.342199	0.146718	4575531	0.52813	5.36106e-07	2.54584e-06	20.2174	16.2472
Adam11	MG-C2	0.0583878	0.0405545	4.42012e+06	0.510192	5.36482e-07	2.54696e-06	3.55072	1.54508
U2surp	MG-C2	0.709401	0.174485	4.66075e+06	0.537967	5.49714e-07	2.60636e-06	39.6377	39.6464
Mapk1ip1l	MG-C2	0.602036	0.179351	4.64241e+06	0.53585	5.56486e-07	2.63709e-06	34.2029	32.4626
Ptcd3	MG-C2	0.470909	0.173125	4.61301e+06	0.532456	5.77252e-07	2.72978e-06	27.2464	24.0841
Tnpo2	MG-C2	0.344708	0.145453	4.57494e+06	0.528063	6.04286e-07	2.85242e-06	20.2899	16.3428
Fign	MG-C2	0.168307	0.0932511	4.49912e+06	0.51931	6.08146e-07	2.86989e-06	10.1449	6.6741
Mal2	MG-C2	0.115695	0.0751962	4.4684e+06	0.515765	6.51281e-07	3.06149e-06	7.17391	4.23702
Myh14	MG-C2	0.0667617	0.0447208	4.43368e+06	0.511757	7.11709e-07	3.33087e-06	4.49275	2.19815
Dsg2	MG-C2	0.0398841	0.0314512	4400612	0.50794	7.19986e-07	3.36699e-06	2.46377	0.892004
Cpsf7	MG-C2	0.345844	0.152064	4.57292e+06	0.527829	7.24974e-07	3.38857e-06	20.0725	16.3269
Rnpep	MG-C2	0.160334	0.0880587	4.49577e+06	0.518924	7.55675e-07	3.52389e-06	9.92754	6.49888
Appl2	MG-C2	0.177592	0.0948173	4500215	0.519437	7.63906e-07	3.55861e-06	10.4348	6.91303
Trp53bp1	MG-C2	0.276164	0.124837	4.54949e+06	0.525124	8.22745e-07	3.81897e-06	16.7391	12.7748
Spag5	MG-C2	0.166286	0.0842887	4501591	0.519596	9.05892e-07	4.17817e-06	10.7246	7.15196
Pou2f1	MG-C2	0.302398	0.126149	4.56266e+06	0.526644	9.10938e-07	4.1993e-06	18.913	14.9251
Eif4g3	MG-C2	0.566422	0.169771	4630219	0.534443	9.56404e-07	4.39883e-06	32.8261	30.5193
Zfp280d	MG-C2	0.511329	0.173117	4.61816e+06	0.53305	9.85618e-07	4.52058e-06	29.6377	27.0309
Snrnp48	MG-C2	0.498189	0.168241	4.61623e+06	0.532828	1.01528e-06	4.64371e-06	29.2754	26.5849
Zcchc7	MG-C2	0.63259	0.17209	4.64108e+06	0.535696	1.02317e-06	4.67862e-06	36.3043	34.597
Tcf25	MG-C2	0.843159	0.160671	4.667e+06	0.538688	1.03001e-06	4.70514e-06	45.4348	47.3399
Per1	MG-C2	0.292257	0.137771	4.55255e+06	0.525478	1.04961e-06	4.79106e-06	17.3188	13.5871
Rictor	MG-C2	0.382488	0.154538	4.58306e+06	0.529	1.08682e-06	4.95467e-06	22.5362	18.9551
Hook1	MG-C2	0.149304	0.0860672	4490015	0.51826	1.14406e-06	5.20384e-06	9.49275	6.24403
Pkm	MG-C2	1.60359	0.154224	4.68731e+06	0.541033	1.19825e-06	5.43531e-06	71.3043	68.079
Kif13b	MG-C2	0.135328	0.0770394	4.47764e+06	0.516831	1.2231e-06	5.54525e-06	8.33333	5.20867
Cbx6	MG-C2	0.394738	0.147373	4585210	0.529248	1.22594e-06	5.55675e-06	23.3333	19.6082
Cep152	MG-C2	0.169565	0.0861726	4496397	0.518996	1.27326e-06	5.76545e-06	10.3623	6.88117
Baz2a	MG-C2	0.360501	0.147986	4.57377e+06	0.527927	1.3074e-06	5.91098e-06	21.2319	17.5056
Tnpo1	MG-C2	0.606641	0.177434	4633815	0.534858	1.3955e-06	6.28754e-06	34.4203	33.5139
Epb41l4b	MG-C2	0.120257	0.0729323	4470598	0.516018	1.41193e-06	6.36e-06	7.68116	4.73081
Smg5	MG-C2	0.289133	0.123453	4.55097e+06	0.525296	1.42845e-06	6.42644e-06	17.6812	13.7305
2410002F23Rik	MG-C2	0.518721	0.171621	4616900	0.532905	1.5297e-06	6.85302e-06	30.1449	28.2574
Top2b	MG-C2	0.721394	0.179173	4647157	0.536398	1.71286e-06	7.63959e-06	39.4928	40.2835
Ehmt1	MG-C2	0.483773	0.171833	4.60474e+06	0.531502	1.88743e-06	8.38311e-06	27.971	25.454
Cabin1	MG-C2	0.413425	0.16039	4.58586e+06	0.529323	1.89615e-06	8.41982e-06	24.058	20.8028
Sh3rf3	MG-C2	0.0793684	0.0513679	4.44043e+06	0.512536	1.91099e-06	8.48363e-06	5.21739	2.80344
Pkd1	MG-C2	0.361842	0.128649	4.56968e+06	0.527455	2.06378e-06	9.12615e-06	21.5942	17.5374
Arhgap21	MG-C2	0.333249	0.140179	4562320	0.526605	2.07805e-06	9.187e-06	19.9275	16.2631
Tmprss2	MG-C2	0.00783967	0.00719281	4354864	0.50266	2.31181e-06	1.01758e-05	0.57971	0.0477859
Ctsb	MG-C2	0.203619	0.00141264	4105349	0.47386	2.31975e-06	1.02082e-05	11.087	17.5693
Nr2c2	MG-C2	0.341133	0.141338	4.56457e+06	0.526865	2.34484e-06	1.03062e-05	20.5072	16.9003
Cnnm1	MG-C2	0.233928	0.109977	4.52705e+06	0.522534	2.41426e-06	1.05984e-05	14.6377	10.9748
Gcfc2	MG-C2	0.203164	0.0936257	4.51359e+06	0.520981	2.59408e-06	1.13411e-05	12.971	9.31825
Brd4	MG-C2	0.554102	0.191358	4614550	0.532634	2.60176e-06	1.13693e-05	30.942	29.5795
Krba1	MG-C2	0.173722	0.0898474	4495741	0.518921	2.66459e-06	1.16297e-05	10.7246	7.35903
Eya4	MG-C2	0.399374	0.151778	4.57442e+06	0.528002	2.79309e-06	1.21613e-05	22.6812	19.2099
Asxl1	MG-C2	0.371454	0.146293	4.57202e+06	0.527725	2.84124e-06	1.23591e-05	22.1739	18.7639
Gga3	MG-C2	0.145529	0.0772338	4.47866e+06	0.516949	2.90351e-06	1.26239e-05	8.91304	5.76617
Slc4a7	MG-C2	0.490082	0.169758	4.60145e+06	0.531122	2.90665e-06	1.26345e-05	28.3333	25.9478
Asb4	MG-C2	0.0147974	0.0135028	4363323	0.503636	2.9087e-06	1.26374e-05	0.869565	0.143358
Sbf1	MG-C2	0.279005	0.121603	4539838	0.52401	2.97117e-06	1.28933e-05	16.8116	13.0774
Lrrc7	MG-C2	0.0812525	0.0506455	4.43875e+06	0.512343	2.99504e-06	1.29814e-05	5.21739	2.8353
Utp14b	MG-C2	0.202648	0.10722	4.50721e+06	0.520245	3.09759e-06	1.33938e-05	12.1739	8.76075
Cxadr	MG-C2	0.0899863	0.0580847	4.43956e+06	0.512436	3.13791e-06	1.35585e-05	5.28986	2.89901
Pprc1	MG-C2	0.305857	0.127365	4.55282e+06	0.525509	3.15646e-06	1.36321e-05	18.913	15.3234
Myo5a	MG-C2	0.47789	0.166334	4595999	0.530493	3.26422e-06	1.40807e-05	27.4638	24.8009
Nipbl	MG-C2	0.584986	0.187232	4616854	0.5329	3.35668e-06	1.44603e-05	32.5362	31.4113
Cpsf3	MG-C2	0.139452	0.000778452	4129471	0.476644	3.45851e-06	1.48776e-05	8.55072	14.0968
Szt2	MG-C2	0.112268	0.0588325	4456887	0.514436	3.56404e-06	1.52976e-05	6.88406	4.09366
Suz12	MG-C2	0.505543	0.168403	4.60461e+06	0.531487	3.61296e-06	1.55002e-05	29.4203	27.7158
Srsf6	MG-C2	0.780605	0.158625	4.64356e+06	0.535983	3.67502e-06	1.57441e-05	42.7536	43.74
Srrm1	MG-C2	0.91614	0.133915	4654152	0.537205	3.67759e-06	1.57514e-05	48.9855	50.5416
Cdc7	MG-C2	0.28048	0.124935	4541440	0.524195	3.835e-06	1.64024e-05	17.2464	13.7464
Wnk1	MG-C2	0.525761	0.165919	4.60522e+06	0.531557	3.84029e-06	1.64211e-05	30.2899	28.0185
Zfp654	MG-C2	0.173227	0.0912952	4495124	0.518849	3.85861e-06	1.648e-05	10.8696	7.59796
Xpo6	MG-C2	0.395765	0.151809	4.57729e+06	0.528333	4.00864e-06	1.70846e-05	23.8406	20.7391
Eif4a2	MG-C2	0.570366	0.16854	4.61219e+06	0.532361	4.21659e-06	1.79371e-05	32.3913	30.7104
Notch1	MG-C2	0.201853	0.102701	4.5001e+06	0.519424	4.30698e-06	1.83044e-05	11.5942	8.23511
Pan3	MG-C2	0.399347	0.146115	4.57629e+06	0.528218	4.45322e-06	1.89126e-05	23.9855	20.755
Selenoi	MG-C2	0.405727	0.153755	4576679	0.528263	4.48301e-06	1.90258e-05	23.913	20.8984
Dot1l	MG-C2	0.375188	0.141131	4.56771e+06	0.527228	4.68237e-06	1.98208e-05	22.3913	18.971
AC121960.2	MG-C2	0.0335446	0.0262618	4389093	0.506611	4.73393e-06	2.00297e-05	2.02899	0.716789
Nwd1	MG-C2	0.017203	0.0142621	4.3686e+06	0.504245	4.84366e-06	2.04653e-05	1.08696	0.23893
Atm	MG-C2	0.327599	0.136625	4553073	0.525538	5.019e-06	2.11864e-05	19.6377	16.2313
Taf1	MG-C2	0.380358	0.155128	4.56882e+06	0.527356	5.0668e-06	2.13732e-05	22.4638	19.4648
Hrk	MG-C2	0.117809	0.0680352	4460419	0.514844	5.07306e-06	2.13947e-05	7.31884	4.53966
Tars2	MG-C2	0.304979	0.126072	4.54912e+06	0.525082	5.36187e-06	2.25288e-05	19.1304	15.6101
Guf1	MG-C2	0.370639	0.153305	4563885	0.526786	5.48114e-06	2.29926e-05	21.6667	18.5887
Tcirg1	MG-C2	0.0998621	0.0580778	4.44578e+06	0.513154	5.49834e-06	2.30594e-05	6.01449	3.48837
Pum1	MG-C2	0.618216	0.178247	4.61811e+06	0.533045	5.76995e-06	2.41594e-05	34.7101	34.6289
Ankrd13b	MG-C2	0.415544	0.159021	4574937	0.528062	5.9371e-06	2.48135e-05	24.1304	21.2488
Baz1a	MG-C2	0.567087	0.174508	4608102	0.53189	6.22944e-06	2.59634e-05	32.029	31.1723
Lad1	MG-C2	0.0112613	0.0105831	4.35664e+06	0.502865	6.44802e-06	2.68066e-05	0.652174	0.0796432
Epha7	MG-C2	0.154813	0.0831014	4.47849e+06	0.516929	6.71354e-06	2.78211e-05	9.34783	6.30774
Trip12	MG-C2	0.36504	0.141733	4559686	0.526301	6.82796e-06	2.82501e-05	21.4493	18.1746
Kdm6a	MG-C2	0.24563	0.114207	4521288	0.521869	6.87918e-06	2.8449e-05	14.9275	11.4845
Neurl4	MG-C2	0.232592	0.110334	4511848	0.52078	7.07771e-06	2.92367e-05	13.6232	10.1943
Emc1	MG-C2	0.209727	0.0992813	4507794	0.520312	7.44732e-06	3.06587e-05	13.1159	9.71647
Rere	MG-C2	0.345416	0.146482	4554871	0.525746	7.78521e-06	3.19698e-05	20.5797	17.5215
BC049987	MG-C2	0.0425911	0.030692	4403283	0.508249	7.91922e-06	3.25128e-05	2.89855	1.27429
Rhbdf2	MG-C2	0.0541028	0.0352426	4.41308e+06	0.509379	7.97912e-06	3.27068e-05	3.55072	1.70436
Xpo4	MG-C2	0.509986	0.167811	4.59461e+06	0.530333	8.48149e-06	3.46642e-05	29.4928	27.9229
Kmt2b	MG-C2	0.372524	0.128365	4563242	0.526712	8.67921e-06	3.54563e-05	22.971	19.4489
Mid1	MG-C2	0.241047	0.0981765	4.51952e+06	0.521666	8.70327e-06	3.55385e-05	15.1449	11.5005
A630089N07Rik	MG-C2	0.226662	0.10973	4512398	0.520843	9.12724e-06	3.72278e-05	13.913	10.5925
Abcc10	MG-C2	0.0515585	0.0320462	4.41048e+06	0.509079	9.17718e-06	3.74231e-05	3.4058	1.60879
Polg	MG-C2	0.27025	0.116378	4530162	0.522894	9.25414e-06	3.7703e-05	16.7391	13.2845
Arap2	MG-C2	0.110809	0.0654605	4451561	0.513821	9.33993e-06	3.80354e-05	6.73913	4.14145
Cdc42bpg	MG-C2	0.116452	0.0626208	4.45872e+06	0.514647	9.37091e-06	3.81444e-05	7.46377	4.71488
Ankle1	MG-C2	0.084215	0.047583	4440130	0.512502	9.57497e-06	3.89226e-05	5.72464	3.31316
Sfi1	MG-C2	0.133649	0.0705181	4.46471e+06	0.515338	9.80166e-06	3.97639e-05	8.11594	5.25645
Insrr	MG-C2	0.0175368	0.0137772	4369657	0.504367	9.9328e-06	4.02418e-05	1.15942	0.286716
Doc2g	MG-C2	0.0987543	0.054398	4.44468e+06	0.513027	9.98167e-06	4.04308e-05	6.15942	3.64766
Gm48362	MG-C2	0.01831	0.015244	4367915	0.504166	1.01674e-05	4.11647e-05	1.08696	0.254858
Dennd1b	MG-C2	0.21724	0.104284	4.50615e+06	0.520122	1.02777e-05	4.15836e-05	13.1884	9.87576
Thsd4	MG-C2	0.0909576	0.0518063	4440377	0.51253	1.11936e-05	4.50977e-05	5.7971	3.3928
Mtm1	MG-C2	0.0592603	0.0398581	4413136	0.509386	1.14874e-05	4.61791e-05	3.62319	1.78401
Ankrd16	MG-C2	0.255896	0.113586	4519175	0.521625	1.15503e-05	4.64215e-05	15.2899	11.8828
Golga7b	MG-C2	0.0204796	0.0166391	4379088	0.505456	1.15553e-05	4.64312e-05	1.5942	0.509716
Riok1	MG-C2	0.425169	0.16731	4.56919e+06	0.527399	1.18769e-05	4.76486e-05	24.2754	21.886
Mllt6	MG-C2	0.305556	0.126702	4536997	0.523683	1.215e-05	4.86374e-05	18.3333	14.9411
Asxl2	MG-C2	0.395218	0.145544	4.56434e+06	0.526839	1.26107e-05	5.03926e-05	23.6232	20.8028
Ero1l	MG-C2	0.431082	0.194068	4559878	0.526324	1.26954e-05	5.07201e-05	22.2464	19.863
Tcf12	MG-C2	0.541635	0.165774	4595517	0.530437	1.28554e-05	5.1314e-05	31.1594	30.0573
Med13	MG-C2	0.353893	0.139581	4550392	0.525229	1.33259e-05	5.31217e-05	20.942	17.7764
Ccnd2	MG-C2	0.711563	0.155058	4.61183e+06	0.53232	1.38007e-05	5.49461e-05	37.8986	36.8429
Ppan	MG-C2	0.704051	0.162535	4.61734e+06	0.532957	1.39395e-05	5.54825e-05	39.2029	39.8375
Rlim	MG-C2	0.43617	0.163808	4573572	0.527904	1.39995e-05	5.57092e-05	25.5797	23.5903
Etnk1	MG-C2	0.550727	0.164837	4593741	0.530232	1.45314e-05	5.76992e-05	31.3768	29.9458
Mlxip	MG-C2	0.220304	0.101483	4506893	0.520208	1.47036e-05	5.83445e-05	13.6957	10.4173
Asxl3	MG-C2	0.130191	0.0688135	4463947	0.515251	1.47568e-05	5.85041e-05	8.26087	5.44759
Mbnl1	MG-C2	0.655773	0.179177	4607581	0.53183	1.60774e-05	6.34348e-05	35.6522	36.2058
Cluap1	MG-C2	0.139252	0.000174078	4.1442e+06	0.478344	1.65143e-05	6.50029e-05	8.84058	14.0013
Ripk4	MG-C2	0.0166627	0.0130769	4.37078e+06	0.504497	1.67273e-05	6.58113e-05	1.23188	0.334501
Atg16l1	MG-C2	0.262156	0.110622	4.5212e+06	0.521859	1.68078e-05	6.61009e-05	16.1594	12.7748
Usp24	MG-C2	0.328763	0.127089	4542123	0.524274	1.69709e-05	6.66986e-05	19.9275	16.5976
Dnah14	MG-C2	0.0426651	0.0293638	4393122	0.507076	1.70862e-05	6.70937e-05	2.3913	0.987576
Vps13b	MG-C2	0.335682	0.127856	4542242	0.524288	1.70915e-05	6.71e-05	20	16.6295
Uggt1	MG-C2	0.252113	0.107743	4518456	0.521542	1.75432e-05	6.87691e-05	15.7246	12.4084
Supt20	MG-C2	0.314328	0.133983	4.53679e+06	0.523659	1.80529e-05	7.06143e-05	18.7681	15.7375
Smg7	MG-C2	0.284986	0.122539	4527217	0.522554	1.81196e-05	7.08293e-05	17.1739	13.9535
Cdk9	MG-C2	0.219822	0.00325344	4.11556e+06	0.475038	1.82324e-05	7.12243e-05	13.1884	19.7834
Mrs2	MG-C2	0.21045	0.10346	4.50061e+06	0.519482	1.84338e-05	7.19643e-05	12.971	9.8439
Recql4	MG-C2	0.135989	0.0667848	4464161	0.515275	1.84847e-05	7.21364e-05	8.47826	5.60688
Elp3	MG-C2	0.175189	0.00301864	4.13084e+06	0.476802	1.84858e-05	7.21364e-05	10.7971	16.6295
Grik4	MG-C2	0.0516616	0.033184	4.40644e+06	0.508613	1.8706e-05	7.29644e-05	3.26087	1.56101
Eea1	MG-C2	0.394701	0.154662	4557204	0.526015	1.87866e-05	7.32471e-05	22.8261	20.2612
Iws1	MG-C2	0.397868	0.154364	4557886	0.526094	1.91952e-05	7.47596e-05	23.0435	20.4842
4933417D19Rik	MG-C2	0.0045622	0.0045622	4344376	0.501449	1.98588e-05	7.72284e-05	0.289855	0
Pola1	MG-C2	0.269861	0.117428	4521114	0.521849	1.9891e-05	7.73367e-05	16.3043	13.0615
Trim39	MG-C2	0.163928	0.0753946	4480025	0.517107	2.03475e-05	7.9027e-05	10.4348	7.3431
Ino80	MG-C2	0.244145	0.111865	4.51288e+06	0.520899	2.21174e-05	8.55893e-05	15.0725	11.8987
Ryr2	MG-C2	0.0652084	0.0394081	4.4168e+06	0.509809	2.22158e-05	8.5915e-05	4.05797	2.13444
Smc5	MG-C2	0.354423	0.137153	4.54477e+06	0.52458	2.24474e-05	8.66998e-05	20.8696	17.8401
Sptbn2	MG-C2	0.177514	0.0906161	4487906	0.518016	2.31879e-05	8.94958e-05	11.4493	8.44218
Mis18bp1	MG-C2	0.307555	0.123894	4.52941e+06	0.522807	2.65285e-05	0.000101661	18.2609	15.0844
Tubgcp2	MG-C2	0.146778	0.00230244	4.14894e+06	0.478891	2.68529e-05	0.000102839	8.91304	13.9853
Tmprss13	MG-C2	0.00565351	0.00517828	4349274	0.502015	2.73059e-05	0.000104419	0.434783	0.0318573
mt-Nd6	MG-C2	0.757714	0.160648	4.60504e+06	0.531536	2.73134e-05	0.000104426	39.7826	38.1969
Npepps	MG-C2	0.382792	0.144185	4551807	0.525392	2.75388e-05	0.000105243	22.7536	20.0223
Rbm6	MG-C2	0.377027	0.137966	4551494	0.525356	2.85325e-05	0.000108857	22.7536	20.0542
Slc22a23	MG-C2	0.0271129	0.0204683	4380505	0.505619	2.85587e-05	0.000108888	1.73913	0.621217
Vps13d	MG-C2	0.158373	0.0779118	4470479	0.516005	2.87093e-05	0.000109417	9.49275	6.59446
Mtf2	MG-C2	0.356943	0.134413	4.54499e+06	0.524605	2.9026e-05	0.000110507	21.4493	18.5569
Myo9b	MG-C2	0.199893	0.0877009	4.49437e+06	0.518763	2.92515e-05	0.000111296	12.7536	9.52533
Neil3	MG-C2	0.17834	0.0843791	4.48478e+06	0.517656	3.05704e-05	0.000116046	11.3768	8.33068
Nadk2	MG-C2	0.147838	0.000942224	4.14672e+06	0.478635	3.09308e-05	0.000117281	9.42029	14.6225
Vars2	MG-C2	0.209949	0.094309	4.49565e+06	0.51891	3.15764e-05	0.000119567	12.971	9.81204
Gps2	MG-C2	0.15655	5.76081e-06	4.1452e+06	0.47846	3.15707e-05	0.000119567	9.71014	14.9251
Mysm1	MG-C2	0.365762	0.140568	4545848	0.524704	3.32736e-05	0.000125649	21.8116	19.1622
Tra2b	MG-C2	0.877879	0.135964	4618086	0.533042	3.50972e-05	0.000132343	46.3043	49.331
Gm45902	MG-C2	0.121621	0.0644682	4452943	0.513981	3.58161e-05	0.000134857	7.6087	5.00159
Unc13b	MG-C2	0.0338559	0.0246142	4.38788e+06	0.506471	3.6227e-05	0.000136348	2.17391	0.892004
Nectin4	MG-C2	0.02143	0.0162793	4.37293e+06	0.504745	3.62421e-05	0.00013636	1.37681	0.430073
Vps54	MG-C2	0.242445	0.110803	4.50789e+06	0.520322	3.64083e-05	0.000136916	14.9275	11.8987
Anks3	MG-C2	0.201855	0.0957207	4.49157e+06	0.51844	3.64644e-05	0.000137099	12.4638	9.44568
Msh3	MG-C2	0.316457	0.122107	4533230	0.523248	3.71288e-05	0.000139452	19.6377	16.5976
Tube1	MG-C2	0.103685	0.0599078	4444109	0.512961	3.74196e-05	0.000140457	6.66667	4.25295
Bmp4	MG-C2	0.138397	0.0825889	4.46124e+06	0.514938	3.74595e-05	0.000140578	8.47826	5.86174
Kcmf1	MG-C2	0.228414	0.000134423	4.11811e+06	0.475332	3.78867e-05	0.000142122	14.3478	21.1532
Sppl2b	MG-C2	0.430122	0.146764	4560612	0.526408	3.81323e-05	0.000142984	25.5797	23.447
Cntrl	MG-C2	0.217133	0.0963611	4.49688e+06	0.519052	3.82501e-05	0.000143396	13.4058	10.2421
Med13l	MG-C2	0.416664	0.14521	4555970	0.525872	3.82833e-05	0.000143491	24.5652	22.1408
Tpp2	MG-C2	0.450631	0.159486	4.56458e+06	0.526867	3.84889e-05	0.000144202	26.4493	24.6894
Chmp1a	MG-C2	0.17385	0.00177018	4.13996e+06	0.477855	3.86239e-05	0.000144618	10.7971	16.3269
Gatad2b	MG-C2	0.547291	0.157988	4.58214e+06	0.528893	4.08207e-05	0.000152432	31.6667	30.9971
Epg5	MG-C2	0.0817669	0.0443948	4.42825e+06	0.51113	4.08161e-05	0.000152432	5.21739	3.0583
Ncaph2	MG-C2	0.171465	0.000896828	4.14138e+06	0.478019	4.08286e-05	0.000152432	10.6522	16.1676
Fads1	MG-C2	0.164164	0.00614286	4145786	0.478527	4.12648e-05	0.000153934	10	15.3393
Frem1	MG-C2	0.0175648	0.0148979	4364803	0.503807	4.14133e-05	0.000154456	1.01449	0.254858
Serinc5	MG-C2	0.130504	0.072178	4454295	0.514137	4.18545e-05	0.000155942	7.82609	5.24052
Rrp7a	MG-C2	0.249778	0.000495279	4111621	0.474584	4.18521e-05	0.000155942	15.7971	23.1602
Tmem72	MG-C2	0.015691	0.0121032	4364740	0.5038	4.28371e-05	0.000159307	1.01449	0.254858
Shmt1	MG-C2	0.163256	2.39658e-05	4.14442e+06	0.478369	4.28872e-05	0.000159461	10.2899	15.6738
Gm5089	MG-C2	0.0404056	0.0277586	4.39339e+06	0.507106	4.29e-05	0.000159476	2.53623	1.13093
Med12	MG-C2	0.144871	0.0752118	4.46327e+06	0.515173	4.30698e-05	0.000160074	8.91304	6.16438
Bnipl	MG-C2	0.0119554	0.0100549	4361247	0.503397	4.35913e-05	0.00016188	0.869565	0.191144
Eef2kmt	MG-C2	0.104757	0.000166345	4.17369e+06	0.481748	4.41723e-05	0.000163769	6.5942	10.7518
Odf2	MG-C2	0.478703	0.160268	4566593	0.527099	4.60406e-05	0.000170382	27.6812	26.0433
Fbxo31	MG-C2	0.152226	0.00380014	4.15357e+06	0.479425	4.60535e-05	0.000170395	9.13043	14.0968
Tango6	MG-C2	0.168735	0.0855045	4477895	0.516861	4.64799e-05	0.000171763	10.7971	7.93246
Fnip1	MG-C2	0.226894	0.104508	4496235	0.518978	4.71557e-05	0.000174118	13.4783	10.4651
Rbm7	MG-C2	0.163366	0.00768678	4149644	0.478972	4.74947e-05	0.000175334	9.71014	14.8773
Xrn1	MG-C2	0.406145	0.156177	4.55027e+06	0.525215	4.81325e-05	0.00017758	23.5507	21.4559
Magi3	MG-C2	0.143212	0.0797687	4459043	0.514685	5.06348e-05	0.000186054	8.47826	5.86174
Nufip2	MG-C2	0.487422	0.148076	4.56735e+06	0.527186	5.11003e-05	0.000187689	28.4783	26.7123
Camsap1	MG-C2	0.326354	0.11724	4532277	0.523138	5.11468e-05	0.000187784	20.2174	17.1711
Hibadh	MG-C2	0.218762	0.00227936	4.12597e+06	0.476239	5.12757e-05	0.000188218	13.6232	20.1019
Trub1	MG-C2	0.383388	0.136458	4.54834e+06	0.524992	5.16261e-05	0.000189428	23.5507	21.1214
Slc38a3	MG-C2	0.18289	0.0898361	4.47954e+06	0.51705	5.35097e-05	0.000196062	11.1594	8.29882
Ankrd10	MG-C2	0.574255	0.160786	4.58168e+06	0.52884	5.57805e-05	0.000204093	32.8986	32.6537
Zcchc11	MG-C2	0.591362	0.164599	4581880	0.528863	5.63385e-05	0.000205927	33.3333	32.7334
Trp53inp1	MG-C2	0.155455	0.0822594	4459538	0.514742	5.85762e-05	0.000213761	8.69565	6.02103
Gm20342	MG-C2	0.165934	0.0765077	4.47356e+06	0.51636	5.87788e-05	0.000214458	10.5072	7.62982
Sash1	MG-C2	0.255284	0.115418	4.50326e+06	0.519788	6.12863e-05	0.000222978	14.9275	12.0102
Zfp7	MG-C2	0.0703607	0.0427833	4.42098e+06	0.510291	6.20317e-05	0.000225509	4.71014	2.7238
Nr1h2	MG-C2	0.165954	0.0811538	4472263	0.516211	6.2119e-05	0.000225736	10.3623	7.53425
BC003331	MG-C2	0.189354	0.00237241	4.1402e+06	0.477882	6.2872e-05	0.000228289	11.6667	17.3781
Pus7	MG-C2	0.537029	0.159924	4573915	0.527944	6.3191e-05	0.000229309	30.7246	30.2803
Fam117b	MG-C2	0.133013	0.00102407	4163455	0.480566	6.32768e-05	0.000229575	8.33333	12.9022
Casz1	MG-C2	0.122584	0.0665163	4.44706e+06	0.513302	6.44168e-05	0.00023343	7.31884	4.84231
Ints1	MG-C2	0.352247	0.135475	4536123	0.523582	6.52316e-05	0.0002361	21.3043	18.7958
Zfp609	MG-C2	0.291438	0.121125	4.51611e+06	0.521271	6.67324e-05	0.000241243	17.3913	14.4951
Hmg20b	MG-C2	0.23022	0.00874724	4127965	0.47647	6.76839e-05	0.000244585	13.913	20.4205
Ssbp3	MG-C2	0.267383	0.00080999	4116514	0.475148	6.77044e-05	0.00024461	16.2319	23.447
Dock10	MG-C2	0.0635222	0.0441526	4401754	0.508072	6.78751e-05	0.000245178	3.18841	1.60879
Espnl	MG-C2	0.0352586	0.026425	4388896	0.506588	6.80953e-05	0.000245924	2.31884	1.01943
Dhcr24	MG-C2	0.420539	0.148696	4.54665e+06	0.524797	6.8152e-05	0.000246058	23.913	21.6311
Nmd3	MG-C2	0.239049	0.0014129	4.12427e+06	0.476044	6.95915e-05	0.000251028	14.7101	21.4399
Ppp1r37	MG-C2	0.264153	0.110742	4.51024e+06	0.520594	7.0119e-05	0.00025288	16.4493	13.4756
Wasl	MG-C2	0.174314	0.00556548	4.14617e+06	0.478571	7.15182e-05	0.00025767	10.942	16.4224
Tubgcp6	MG-C2	0.0924503	0.0480719	4.43242e+06	0.511611	7.24607e-05	0.000260858	5.86957	3.63173
Vps13c	MG-C2	0.329794	0.129128	4525889	0.5224	7.47048e-05	0.000268245	19.5652	16.7888
Fam76b	MG-C2	0.195932	0.00195657	4140934	0.477967	7.48148e-05	0.000268573	11.9565	17.633
Rsrc2	MG-C2	0.770153	0.156382	4597713	0.530691	7.73853e-05	0.000277393	41.5217	43.7878
Gcgr	MG-C2	0.0510824	0.0336322	4403234	0.508243	7.82828e-05	0.00028026	3.33333	1.72029
Slc9a8	MG-C2	0.2138	0.0891528	4490267	0.518289	7.85759e-05	0.000281142	13.3333	10.2899
Fam13b	MG-C2	0.0919898	0.0508103	4.4269e+06	0.510975	7.94514e-05	0.000284163	5.36232	3.24944
Wdr59	MG-C2	0.158989	0.0784322	4.46778e+06	0.515694	7.97108e-05	0.000284978	10	7.24753
Nup155	MG-C2	0.320199	0.120454	4525955	0.522408	8.05507e-05	0.000287707	19.7826	16.9959
Pkp3	MG-C2	0.00895308	0.00852001	4351047	0.502219	8.09559e-05	0.000288973	0.507246	0.0637146
Cep350	MG-C2	0.320916	0.123575	4.52356e+06	0.522132	8.0973e-05	0.000288978	19.2754	16.4861
Ppp6r3	MG-C2	0.40004	0.141473	4545010	0.524607	8.21673e-05	0.000292951	23.9855	21.87
Elf2	MG-C2	0.179125	0.00365335	4146490	0.478608	8.26649e-05	0.000294609	11.2319	16.6773
Aff2	MG-C2	0.13968	0.0773918	4457203	0.514472	8.35561e-05	0.000297493	8.62319	6.08474
Mms19	MG-C2	0.253914	0.109738	4502359	0.519684	8.47553e-05	0.000301526	15.3623	12.4243
4930438A08Rik	MG-C2	0.00915937	0.00749679	4357005	0.502907	8.47721e-05	0.000301527	0.724638	0.143358
Erbin	MG-C2	0.217332	0.0949446	4491354	0.518414	8.56788e-05	0.000304692	13.5507	10.6085
Dapk3	MG-C2	0.0862854	0.000695977	4.19289e+06	0.483964	8.61809e-05	0.000306357	5.28986	8.8404
Ikzf5	MG-C2	0.194086	0.00229496	4.14184e+06	0.478072	8.6225e-05	0.000306454	12.1014	17.7923
Csnk1d	MG-C2	0.237807	0.0076714	4.12878e+06	0.476564	8.65417e-05	0.000307519	14.4203	20.9621
Snai3	MG-C2	0.0201162	0.0163727	4.37169e+06	0.504602	8.77477e-05	0.000311499	1.37681	0.461931
Ccdc9	MG-C2	0.233421	0.104595	4.4947e+06	0.5188	8.90905e-05	0.000316019	14.1304	11.2138
Frem2	MG-C2	0.0821657	0.0504297	4.42438e+06	0.510684	8.96601e-05	0.00031779	5.14493	3.12201
Timeless	MG-C2	0.288758	0.120578	4512960	0.520908	9.08421e-05	0.000321602	17.3913	14.5588
Fam120a	MG-C2	0.609406	0.153929	4.57965e+06	0.528606	9.15419e-05	0.00032384	34.4928	35.1545
Ankhd1	MG-C2	0.365956	0.139005	4.5329e+06	0.523209	9.30657e-05	0.000328704	21.5217	19.0825
Hps3	MG-C2	0.14132	0.0656349	4462069	0.515034	9.36184e-05	0.000330527	9.42029	6.72189
Clint1	MG-C2	0.28622	0.000714575	4116126	0.475104	9.38428e-05	0.000331255	17.3188	24.8009
Zfp664	MG-C2	0.246091	0.000580097	4124666	0.476089	9.63512e-05	0.000339713	15.5072	22.4275
Lrp8	MG-C2	0.108439	0.0578132	4441509	0.512661	9.78974e-05	0.000344896	6.95652	4.60338
Mkln1	MG-C2	0.482927	0.153254	4556926	0.525983	0.000100814	0.000354275	27.8986	26.4256
Nae1	MG-C2	0.158639	0.000883511	4158028	0.47994	0.000101636	0.000356958	9.85507	14.7818
L3mbtl3	MG-C2	0.165414	0.0851686	4.46695e+06	0.515598	0.000102224	0.000358952	10.0725	7.42275
Pofut1	MG-C2	0.213066	0.0890282	4.48949e+06	0.518199	0.000102713	0.000360448	13.5507	10.5925
Slc12a7	MG-C2	0.0451084	0.0268459	4399286	0.507787	0.000103325	0.000362398	3.11594	1.57694
Drosha	MG-C2	0.141978	0.000970688	4.16415e+06	0.480647	0.000105372	0.000369149	9.05797	13.6827
Chuk	MG-C2	0.30664	0.120349	4516138	0.521275	0.000106597	0.000373079	18.4058	15.5782
Rprd2	MG-C2	0.14492	0.0013538	4.16518e+06	0.480765	0.000107466	0.000375974	8.91304	13.5393
Phrf1	MG-C2	0.352706	0.136716	4527490	0.522585	0.000109417	0.000382283	20.7246	18.2542
Upf3b	MG-C2	0.555389	0.158922	4.56966e+06	0.527453	0.000110742	0.000386764	31.6667	31.9847
Ppp2r2a	MG-C2	0.253521	0.00804185	4.12742e+06	0.476407	0.00011131	0.000388599	15.3623	22.1727
Nckap5	MG-C2	0.0332084	0.0237033	4.38178e+06	0.505767	0.000111968	0.000390744	1.95652	0.812361
Abca7	MG-C2	0.157271	0.0623203	4.46367e+06	0.515219	0.000112419	0.000392017	9.92754	7.07232
Wnk2	MG-C2	0.127707	0.0695398	4.45081e+06	0.513735	0.000114214	0.000397819	8.11594	5.65467
Snx5	MG-C2	0.412901	0.154925	4.54163e+06	0.524217	0.000117715	0.000409601	23.913	22.3479
Slc25a37	MG-C2	0.312028	0.118569	4.51813e+06	0.521504	0.000118485	0.000411983	19.058	16.2791
Lrrc45	MG-C2	0.222174	0.0962665	4.48791e+06	0.518016	0.000118591	0.00041227	13.4783	10.5766
Rabgap1l	MG-C2	0.156003	0.0843116	4.46223e+06	0.515053	0.000119257	0.000414506	9.56522	7.0086
Phf23	MG-C2	0.132191	0.00676783	4171063	0.481445	0.000120521	0.000418499	8.26087	12.6951
Kif24	MG-C2	0.0639587	0.0359125	4413976	0.509483	0.000121233	0.000420889	4.34783	2.5008
Nipal2	MG-C2	0.0363668	0.0241192	4.39066e+06	0.506791	0.000123474	0.00042785	2.53623	1.19465
Btaf1	MG-C2	0.272511	0.120516	4.5036e+06	0.519828	0.000125325	0.000433804	16.1594	13.4597
Gnpat	MG-C2	0.214824	0.00343896	4.13925e+06	0.477773	0.000125336	0.000433804	13.4058	19.4489
Nol11	MG-C2	0.264953	0.00537376	4.12492e+06	0.476118	0.000125682	0.00043467	16.2319	23.3355
Vgll4	MG-C2	0.343998	0.123659	4525429	0.522347	0.00012587	0.000435239	20.7246	18.1586
Hook2	MG-C2	0.441139	0.132802	4.54377e+06	0.524465	0.000127167	0.000439472	25.6522	23.0965
Prkdc	MG-C2	0.137063	0.0688555	4453306	0.514023	0.000128362	0.000443095	8.55072	6.02103
Trak1	MG-C2	0.269007	0.115716	4.50317e+06	0.519778	0.000130348	0.00044952	16.1594	13.4597
Epb41	MG-C2	0.55093	0.150538	4565578	0.526981	0.000132403	0.000456088	31.6667	31.2838
Aldh9a1	MG-C2	0.133879	0.00751573	4171141	0.481454	0.00013474	0.000463961	8.4058	12.8863
Zcchc10	MG-C2	0.178974	0.00977514	4.1542e+06	0.479499	0.000135125	0.000465201	10.942	16.2154
Clk4	MG-C2	0.349767	0.123109	4526060	0.52242	0.000136767	0.000470585	21.1594	18.5569
Rnf169	MG-C2	0.168378	0.0800491	4465921	0.515479	0.0001376	0.00047318	10.2899	7.61389
Spast	MG-C2	0.183655	0.00583588	4154409	0.479522	0.000138327	0.000475501	11.0145	16.2154
Gpr179	MG-C2	0.0189755	0.0148161	4.36804e+06	0.504181	0.000140243	0.000481812	1.23188	0.398216
Ddx55	MG-C2	0.463014	0.147797	4.54832e+06	0.524989	0.000141776	0.000486344	26.8116	25.1354
Cdk18	MG-C2	0.030969	0.0239957	4381308	0.505712	0.000143202	0.000490584	1.95652	0.828289
Gpc5	MG-C2	0.00797006	0.00759768	4348593	0.501936	0.000144188	0.000493774	0.434783	0.0477859
Ubap1l	MG-C2	0.00736838	0.00674976	4348589	0.501936	0.000144716	0.000495369	0.434783	0.0477859
Tacstd2	MG-C2	0.00694198	0.00635024	4348587	0.501935	0.000144981	0.000496116	0.434783	0.0477859
Ipo4	MG-C2	0.169339	0.00674815	4.15704e+06	0.479826	0.000145449	0.000497623	10.6522	15.7853
Cbll1	MG-C2	0.0837379	0.000445872	4199021	0.484672	0.000145876	0.000498991	5.21739	8.60147
Pex26	MG-C2	0.126669	0.0682845	4448524	0.513471	0.000147361	0.000503785	8.04348	5.62281
Phf20	MG-C2	0.313223	0.123925	4515820	0.521238	0.000150216	0.000513255	18.9855	16.4384
Nfx1	MG-C2	0.506004	0.152559	4557528	0.526052	0.000153038	0.000522111	29.5652	28.9264
Prim1	MG-C2	0.146799	0.00170569	4166032	0.480864	0.000154686	0.000527436	9.42029	14.0968
Wars	MG-C2	0.108981	0.00440048	4.18535e+06	0.483094	0.000154828	0.00052772	6.81159	10.704
Nfix	MG-C2	1.41053	0.107286	4607439	0.531813	0.000156341	0.000532376	65.5072	66.2472
Mcm10	MG-C2	0.229718	0.104782	4489585	0.51821	0.000157485	0.00053587	14.058	11.373
Gls	MG-C2	0.565472	0.150766	4.56427e+06	0.526831	0.000157675	0.000536415	32.1014	31.8732
Dnaja3	MG-C2	0.0896547	0.00360954	4196346	0.484363	0.000158669	0.000539696	5.57971	9.07932
Slc7a1	MG-C2	0.545236	0.154733	4560714	0.52642	0.000158717	0.000539755	30.8696	30.4078
Smc4	MG-C2	0.553249	0.150518	4561119	0.526467	0.000159582	0.000542598	31.087	30.5989
Car9	MG-C2	0.0166999	0.0133585	4361640	0.503442	0.000163621	0.000555809	0.942029	0.254858
H19	MG-C2	0.0819925	0.0470135	4.41433e+06	0.509524	0.000164032	0.000556995	4.49275	2.64415
Foxq1	MG-C2	0.0245333	0.021191	4366328	0.503983	0.000167276	0.000567479	1.15942	0.366359
Bag6	MG-C2	0.260682	0.0133782	4132340	0.476975	0.000168335	0.000570966	15.5072	22.3001
Desi1	MG-C2	0.101198	0.00430849	4.18872e+06	0.483483	0.000169349	0.000574112	6.52174	10.3058
Socs7	MG-C2	0.202258	0.0920663	4.47963e+06	0.517061	0.000170443	0.000577468	12.6087	9.85983
Bhlhe41	MG-C2	0.253649	0.120075	4.4932e+06	0.518627	0.000174035	0.000589198	14.7826	12.2173
Gm32122	MG-C2	0.0116387	0.00989285	4.35457e+06	0.502625	0.000175234	0.000593035	0.652174	0.127429
Trmt61a	MG-C2	0.108087	0.00785046	4188544	0.483462	0.000177181	0.00059951	6.5942	10.4014
Kat7	MG-C2	0.185465	0.00883852	4155313	0.479627	0.000180225	0.000609017	11.3768	16.6932
Cep128	MG-C2	0.113891	0.0558295	4442565	0.512783	0.000183207	0.000618745	7.53623	5.16088
Ivd	MG-C2	0.108204	0.00316742	4189040	0.48352	0.000183248	0.000618768	6.5942	10.3695
Kit	MG-C2	0.105653	0.0593626	4.42939e+06	0.511261	0.000183995	0.000621061	6.01449	3.90252
Rad50	MG-C2	0.225905	0.00735717	4143022	0.478208	0.000193295	0.00065003	13.8406	19.8471
Zfp407	MG-C2	0.197148	0.0841106	4.4766e+06	0.516712	0.000197413	0.000663511	12.3913	9.60497
Clcn7	MG-C2	0.0946271	0.0453952	4.42988e+06	0.511319	0.000198206	0.000665929	6.15942	3.98216
Nckap1	MG-C2	0.249029	0.00638389	4135676	0.47736	0.000199156	0.000668996	15.4348	21.9497
Syne2	MG-C2	0.124405	0.0643133	4.43783e+06	0.512236	0.000199509	0.000670059	7.02899	4.74673
Ptpru	MG-C2	0.202986	0.0854197	4475780	0.516617	0.000202199	0.000678214	12.3188	9.5094
Pex19	MG-C2	0.116942	0.00159207	4.18344e+06	0.482873	0.000204192	0.000684391	7.46377	11.4527
Exoc2	MG-C2	0.140929	0.00250959	4174314	0.48182	0.000210762	0.000705367	8.76812	13.1411
Zfp64	MG-C2	0.100646	0.00155908	4.19134e+06	0.483785	0.0002128	0.000711664	6.52174	10.2262
Lima1	MG-C2	0.228316	0.00515251	4.14611e+06	0.478565	0.000212981	0.000712137	13.5507	19.3533
Nptn	MG-C2	0.159846	0.000606307	4.16625e+06	0.48089	0.00021585	0.000720985	10.0725	14.7658
Ttc37	MG-C2	0.190347	0.0873239	4472489	0.516237	0.000216244	0.000721952	11.8116	9.12711
Fbf1	MG-C2	0.131817	0.064274	4.44607e+06	0.513187	0.000218228	0.000727534	8.11594	5.68652
Kdm2b	MG-C2	0.327742	0.123133	4.51854e+06	0.521552	0.000218268	0.000727534	20.5072	18.2224
Fbxo21	MG-C2	0.13131	0.00308253	4178926	0.482352	0.00021864	0.000728638	8.18841	12.3606
Ascc3	MG-C2	0.37363	0.134246	4.52554e+06	0.52236	0.000219852	0.000732409	22.1739	20.1019
Npy2r	MG-C2	0.00407388	0.00407388	4341237	0.501087	0.000220248	0.000733543	0.217391	0
Carmil1	MG-C2	0.100838	0.0548731	4.42902e+06	0.511219	0.000220849	0.000735324	6.08696	3.98216
Nat10	MG-C2	0.324245	0.126413	4.51358e+06	0.52098	0.000229896	0.000763625	19.4928	17.1711
N4bp2	MG-C2	0.291931	0.115755	4.50469e+06	0.519953	0.000230167	0.000764384	17.6812	15.1163
Zadh2	MG-C2	0.0953056	0.00391313	4197758	0.484526	0.000232148	0.000770823	5.86957	9.36604
Gpr160	MG-C2	0.00625571	0.00603624	4346140	0.501653	0.000234158	0.000777211	0.362319	0.0318573
Gm20379	MG-C2	0.00550044	0.00517563	4346138	0.501653	0.00023463	0.000778493	0.362319	0.0318573
Prss32	MG-C2	0.00574605	0.0053558	4346137	0.501653	0.000234867	0.000778992	0.362319	0.0318573
Ildr1	MG-C2	0.00553363	0.00523403	4346137	0.501653	0.000234867	0.000778992	0.362319	0.0318573
Grina	MG-C2	0.169846	0.0108123	4166379	0.480904	0.000235208	0.000779981	10.1449	14.957
Ccnk	MG-C2	0.121482	0.00437223	4184022	0.48294	0.000235603	0.000781147	7.6087	11.596
Pde8b	MG-C2	0.123292	0.0667379	4.44327e+06	0.512864	0.000235833	0.000781768	7.75362	5.46352
Pnpo	MG-C2	0.0711115	0.00229319	4.21185e+06	0.486153	0.000239597	0.000792942	4.42029	7.43867
Wdr11	MG-C2	0.143464	0.068755	4.45323e+06	0.514014	0.000240177	0.000794716	9.13043	6.62631
Tsnax	MG-C2	0.218296	0.00219375	4.1475e+06	0.478725	0.000240435	0.000795277	13.6232	19.3852
Nin	MG-C2	0.465296	0.148367	4.53876e+06	0.523886	0.000244288	0.000807285	26.3043	24.5301
BC005624	MG-C2	0.160143	0.00863067	4.17026e+06	0.481352	0.000247181	0.000816548	9.63768	14.2721
Tma16	MG-C2	0.338397	0.00685817	4.11949e+06	0.475492	0.000249472	0.000823817	20	28.2893
Cs	MG-C2	0.234868	0.0114191	4142804	0.478183	0.000251221	0.00082929	14.4928	20.8347
Sox9	MG-C2	0.167695	0.0881616	4454084	0.514112	0.0002513	0.000829399	9.2029	6.80153
Slc38a10	MG-C2	0.382216	0.127232	4525653	0.522373	0.000252862	0.000833946	22.8261	20.6276
Sugp2	MG-C2	0.273433	0.101569	4.4978e+06	0.519158	0.000256797	0.000845898	16.7391	13.8898
Col2a1	MG-C2	0.181698	0.0847158	4.46357e+06	0.515208	0.000256812	0.000845898	10.6522	8.07582
Gnpnat1	MG-C2	0.126262	0.00363124	4.18258e+06	0.482774	0.000262218	0.000862295	7.97101	12.0421
Tyro3	MG-C2	0.0833569	0.0476564	4.41992e+06	0.510169	0.000262439	0.000862864	5.21739	3.29723
Dgkd	MG-C2	0.271376	0.115567	4497175	0.519086	0.000263539	0.000866322	16.3768	13.8898
Hectd1	MG-C2	0.573979	0.155681	4558232	0.526134	0.000264622	0.000869568	32.3913	32.9086
Ago2	MG-C2	0.545635	0.151609	4554550	0.525709	0.000269865	0.000885672	31.3043	31.3316
Rnf220	MG-C2	0.200154	0.00480918	4153348	0.4794	0.000271227	0.000889337	12.7536	18.302
Ttc3	MG-C2	0.887807	0.127543	4.58355e+06	0.529056	0.000272425	0.000893106	46.6667	49.1239
Kmt2e	MG-C2	0.558564	0.159717	4552835	0.525511	0.00027397	0.000897521	30.8696	30.6626
Spop	MG-C2	0.247337	0.00458147	4141575	0.478041	0.000275911	0.000903551	15.2174	21.4877
Agfg2	MG-C2	0.155595	0.0753251	4457629	0.514521	0.000276329	0.000904757	9.85507	7.35903
Mcm2	MG-C2	0.180394	0.00655101	4.16198e+06	0.480396	0.000277384	0.000907751	11.2319	16.3269
Ddx11	MG-C2	0.158016	0.0693559	4.45803e+06	0.514568	0.000278811	0.000912224	10	7.40682
Zfp750	MG-C2	0.00757081	0.00612452	4.35033e+06	0.502137	0.000279124	0.000913084	0.507246	0.0796432
Srcap	MG-C2	0.231076	0.0996006	4.48454e+06	0.517628	0.000279309	0.000913361	14.2029	11.5642
Ercc2	MG-C2	0.165072	0.0713098	4.46091e+06	0.5149	0.000283345	0.000925724	10.4348	7.82096
Ralgapa1	MG-C2	0.323735	0.119329	4509945	0.52056	0.000283657	0.00092641	19.4203	16.9003
Fancg	MG-C2	0.0422313	0.0253291	4392178	0.506967	0.000286177	0.000934198	2.82609	1.44951
Ccz1	MG-C2	0.290749	0.00441322	4.13145e+06	0.476873	0.000289371	0.000943539	17.6812	24.8009
Cep135	MG-C2	0.151492	0.0662378	4456129	0.514348	0.000290061	0.00094528	9.78261	7.19975
Nsd2	MG-C2	0.556715	0.149201	4.55309e+06	0.525541	0.000290876	0.000947764	31.4493	31.1564
Midn	MG-C2	0.156538	0.00588266	4172874	0.481654	0.000295043	0.000960997	9.63768	14.1287
Usp5	MG-C2	0.148315	0.00455326	4173773	0.481757	0.000297415	0.0009682	9.49275	13.9694
Cab39	MG-C2	0.160684	0.00559489	4.16959e+06	0.481275	0.000298659	0.000971903	10.1449	14.8455
Rbm34	MG-C2	0.239739	0.00967099	4.14574e+06	0.478521	0.000301846	0.000981215	14.5652	20.6594
Nfat5	MG-C2	0.360904	0.133164	4.51241e+06	0.520845	0.000303138	0.000985063	20.1449	17.7286
Ncoa3	MG-C2	0.149762	0.074999	4.45121e+06	0.51378	0.000304714	0.000990005	9.05797	6.64224
Anapc7	MG-C2	0.152511	0.00224041	4.17103e+06	0.481441	0.00030581	0.000993212	10	14.5906
Il1rapl2	MG-C2	0.00494029	0.0047433	4343687	0.50137	0.000309909	0.00100562	0.289855	0.0159286
Krt75	MG-C2	0.00530785	0.00495473	4343685	0.50137	0.000310636	0.00100744	0.289855	0.0159286
Gm43972	MG-C2	0.00431562	0.00399553	4343685	0.50137	0.000310636	0.00100744	0.289855	0.0159286
Deaf1	MG-C2	0.175703	0.00786825	4.16569e+06	0.480824	0.000322974	0.0010454	10.942	15.8968
Ppp4r3a	MG-C2	0.406613	0.137245	4.52701e+06	0.52253	0.000328192	0.00106134	23.913	22.1567
Mfsd1	MG-C2	0.162773	0.00708753	4.17024e+06	0.48135	0.000328253	0.00106135	10.2174	14.9411
Arid1a	MG-C2	0.426098	0.140643	4.53215e+06	0.523123	0.000329643	0.00106565	25.2899	23.8452
Fbxw8	MG-C2	0.132925	0.00513072	4183073	0.482831	0.000340902	0.00110009	8.33333	12.4562
Dhx8	MG-C2	0.133122	0.00540048	4182229	0.482733	0.000341709	0.0011023	8.47826	12.6155
Pex1	MG-C2	0.132232	0.0607215	4445540	0.513126	0.000350635	0.00112888	8.47826	6.08474
Rgs11	MG-C2	0.0531104	0.0322488	4.397e+06	0.507523	0.000355921	0.00114529	3.26087	1.78401
Glt1d1	MG-C2	0.236526	0.099802	4.48231e+06	0.51737	0.000358689	0.00115379	14.2754	11.6598
Rabep1	MG-C2	0.223054	0.00926532	4152202	0.479268	0.00035918	0.00115496	13.7681	19.5126
Cltc	MG-C2	0.260358	0.0096271	4.14207e+06	0.478098	0.000361241	0.00116076	15.942	22.4275
Vps4b	MG-C2	0.217712	0.00160485	4.15299e+06	0.479358	0.000366698	0.00117704	13.7681	19.3533
Adamts6	MG-C2	0.0470676	0.0285429	4.39322e+06	0.507087	0.00037332	0.00119682	2.97101	1.57694
Rcc1	MG-C2	0.200775	0.000872542	4157188	0.479843	0.000375941	0.00120479	12.8986	18.3657
Med22	MG-C2	0.133102	0.00689648	4183731	0.482907	0.000376847	0.00120727	8.4058	12.5358
Aspm	MG-C2	0.236055	0.0936457	4.48137e+06	0.517261	0.000378253	0.00121113	14.2754	11.5801
Arhgef12	MG-C2	0.40294	0.141132	4.52226e+06	0.521982	0.000380629	0.00121852	23.1159	21.3603
Pcnp	MG-C2	0.237801	0.00749306	4.14877e+06	0.478872	0.000382405	0.00122378	14.6377	20.6913
Gtf3c1	MG-C2	0.340283	0.129306	4510942	0.520675	0.000383057	0.00122543	20.2899	18.1905
Slc25a48	MG-C2	0.0481631	0.0298981	4399364	0.507796	0.000386723	0.00123672	3.47826	1.95922
Ppp3ca	MG-C2	0.292834	0.00559404	4.13501e+06	0.477283	0.000388244	0.00124137	17.971	25.008
Rap1gds1	MG-C2	0.11042	0.00419927	4.1973e+06	0.484473	0.00039715	0.0012685	6.66667	10.2262
Proser3	MG-C2	0.0498649	0.0307276	4394827	0.507273	0.000397919	0.00127051	3.11594	1.68844
Acadm	MG-C2	0.18481	0.000359772	4164279	0.480662	0.000416347	0.00132724	11.8841	16.9162
Rabl6	MG-C2	0.590788	0.146893	4554017	0.525647	0.00042119	0.00134221	33.4783	34.6289
Mgat4a	MG-C2	0.116456	0.0573144	4434328	0.511832	0.000428845	0.00136588	7.17391	5.00159
Zfp598	MG-C2	0.276092	0.109897	4.49345e+06	0.518657	0.000430172	0.00136867	16.8116	14.3358
Tnk1	MG-C2	0.0173316	0.0131193	4364903	0.503819	0.000431827	0.00137345	1.15942	0.398216
Herc4	MG-C2	0.225425	0.0956974	4480749	0.51719	0.000436527	0.00138767	14.2754	11.8031
Rnf40	MG-C2	0.159566	0.0708487	4.45652e+06	0.514394	0.000441036	0.00140127	10.2899	7.80503
Eloa	MG-C2	0.109779	0.00509967	4197947	0.484548	0.000441277	0.00140179	6.73913	10.2899
Zwint	MG-C2	0.18059	0.0101318	4167047	0.480981	0.00044247	0.00140533	11.4493	16.4543
Lypd6b	MG-C2	0.0205211	0.0169798	4.36898e+06	0.504289	0.000442761	0.00140601	1.37681	0.525645
Prss41	MG-C2	0.0648591	0.0402794	4408503	0.508851	0.000448159	0.00142215	4.34783	2.66008
Rab5a	MG-C2	0.130982	0.00855605	4.18806e+06	0.483407	0.000453101	0.00143683	8.11594	12.0898
Ap2a1	MG-C2	0.122073	0.00607875	4.19234e+06	0.4839	0.000457736	0.00145076	7.53623	11.3253
Csnk1g2	MG-C2	0.266053	0.00602793	4.14396e+06	0.478316	0.000460712	0.00145969	16.4493	22.8735
Tmem33	MG-C2	0.195946	0.00772163	4160488	0.480224	0.000463402	0.00146744	12.7536	18.2224
Chordc1	MG-C2	0.149523	0.00383128	4179637	0.482434	0.000468157	0.0014812	9.49275	13.8101
Fam60a	MG-C2	0.229212	0.0103212	4154891	0.479578	0.000468478	0.00148196	13.9855	19.7356
Prim2	MG-C2	0.0961235	0.00597446	4205051	0.485368	0.00047364	0.00149751	5.94203	9.25454
Tex2	MG-C2	0.0514898	0.0329511	4395958	0.507403	0.000479205	0.00151408	3.26087	1.81586
Top3b	MG-C2	0.227546	0.102245	4.47843e+06	0.516923	0.000480025	0.00151637	13.9855	11.5801
Slc7a11	MG-C2	0.0371001	0.0259815	4.37947e+06	0.5055	0.000481293	0.00152011	2.02899	0.93979
Zc3h7a	MG-C2	0.26321	0.100188	4.48706e+06	0.517919	0.000485337	0.00153182	15.8696	13.2686
Chd9	MG-C2	0.361069	0.126038	4511548	0.520745	0.000489192	0.00154318	21.3043	19.2418
Mbnl2	MG-C2	0.52186	0.150504	4.53709e+06	0.523693	0.000493816	0.00155695	28.6957	27.9229
Orc4	MG-C2	0.140335	0.00966884	4186842	0.483266	0.000499378	0.00157339	8.47826	12.5199
Nde1	MG-C2	0.0905528	0.00040846	4206547	0.48554	0.000505169	0.00159053	5.86957	9.11118
Sc5d	MG-C2	0.120771	0.00279345	4193399	0.484023	0.000509328	0.00160279	7.6087	11.3253
Gga2	MG-C2	0.403909	0.138123	4521382	0.52188	0.00051155	0.00160951	23.913	22.4435
Exoc3	MG-C2	0.164173	0.0120374	4.17837e+06	0.482288	0.00051259	0.0016125	9.85507	14.3039
Ccdc174	MG-C2	0.173389	0.0151776	4.17501e+06	0.4819	0.00052113	0.00163766	10.4348	15.0844
Diexf	MG-C2	0.236359	0.0957946	4481395	0.517265	0.00052309	0.00164353	14.8551	12.3128
Riok2	MG-C2	0.146396	0.0132131	4181719	0.482675	0.000529167	0.00166234	9.34783	13.6827
Smo	MG-C2	0.391685	0.131157	4.51817e+06	0.521509	0.000533665	0.00167588	23.2609	21.5992
Zmiz2	MG-C2	0.22317	0.00155026	4156695	0.479786	0.000535195	0.0016804	14.1304	19.7037
Nup153	MG-C2	0.332212	0.120912	4504752	0.519961	0.000553733	0.0017335	20	17.856
Ndufaf4	MG-C2	0.381886	0.000693845	4.12465e+06	0.476087	0.000554039	0.00173416	22.6087	31.1246
Prkag1	MG-C2	0.0727776	0.00228613	4221426	0.487258	0.000572124	0.00178768	4.34783	7.1201
Cit	MG-C2	0.162479	0.0698108	4454529	0.514164	0.000574954	0.0017959	10.3623	7.88468
Atp2b1	MG-C2	0.629348	0.15752	4550919	0.525289	0.000579577	0.00180941	34.4928	35.8713
Zfp638	MG-C2	0.520636	0.145821	4.53692e+06	0.523674	0.000579736	0.00180959	29.5652	28.9105
Brcc3	MG-C2	0.122231	0.0066932	4.19269e+06	0.483941	0.000582013	0.00181639	7.89855	11.7235
Polr3e	MG-C2	0.100562	0.00211323	4204160	0.485265	0.000584942	0.00182427	6.37681	9.71647
Sigirr	MG-C2	0.0169634	0.0147493	4358523	0.503082	0.000592691	0.00184685	0.869565	0.254858
Kif26b	MG-C2	0.0478689	0.0319643	4391657	0.506907	0.000599675	0.00186771	2.97101	1.62472
Fem1a	MG-C2	0.298736	0.117928	4494906	0.518824	0.000601361	0.00187225	17.8986	15.6579
Cd164	MG-C2	0.134005	0.00679289	4.19068e+06	0.483709	0.000601553	0.00187253	8.26087	12.1695
Stt3a	MG-C2	0.233935	0.0147161	4.15666e+06	0.479782	0.000601757	0.00187284	14.3478	20.1975
Kif15	MG-C2	0.282739	0.110569	4491470	0.518428	0.000604477	0.00188066	17.1739	14.8614
Ccne1	MG-C2	0.161446	0.00415064	4.17908e+06	0.48237	0.000610462	0.001897	10.1449	14.5906
Vcp	MG-C2	0.995621	0.0924512	4.57425e+06	0.527983	0.000611948	0.0019013	51.6667	55.0494
Dpp3	MG-C2	0.16835	0.00145836	4.17601e+06	0.482016	0.000612281	0.001902	10.7246	15.2756
Rmi2	MG-C2	0.096858	0.0481147	4.42348e+06	0.51058	0.000614148	0.00190748	6.15942	4.15737
Agfg1	MG-C2	0.340213	0.125661	4.50638e+06	0.520149	0.000621674	0.00192623	20.5797	18.7799
Crebbp	MG-C2	0.380366	0.135887	4512672	0.520875	0.000622284	0.00192746	22.2464	20.6117
Trappc12	MG-C2	0.172555	0.076936	4.45873e+06	0.514648	0.000625165	0.00193606	11.087	8.66518
1700067K01Rik	MG-C2	0.0297414	0.0197254	4378770	0.505419	0.000625939	0.00193812	2.02899	0.955718
Nadk	MG-C2	0.209894	0.00738064	4163134	0.480529	0.000634136	0.00196283	13.2609	18.5728
Ctu2	MG-C2	0.112167	0.00122877	4198442	0.484605	0.000655571	0.00202514	7.31884	10.8952
Taok2	MG-C2	0.229154	0.0912924	4.47342e+06	0.516344	0.000665709	0.0020553	13.8406	11.3093
Ube2i	MG-C2	0.869663	0.101164	4568852	0.527359	0.000673063	0.00207765	46.5942	51.3699
Xylt2	MG-C2	0.0870797	0.0447006	4417304	0.509867	0.000677821	0.00209162	5.50725	3.63173
Setdb1	MG-C2	0.254124	0.103516	4483160	0.517468	0.000685087	0.00211224	15.7246	13.3641
Man2c1	MG-C2	0.155846	0.0678868	4448466	0.513464	0.000685555	0.00211333	9.63768	7.26346
Ubqln1	MG-C2	0.177017	0.0116802	4174197	0.481806	0.000687293	0.00211832	11.2319	16.0561
Itsn2	MG-C2	0.166489	0.0756848	4.45523e+06	0.514245	0.000690342	0.00212628	10.6522	8.28289
Plekhn1	MG-C2	0.228161	0.0912256	4.47303e+06	0.516299	0.000693085	0.002134	13.8406	11.3253
Wdr36	MG-C2	0.195008	0.014007	4170076	0.481331	0.000695494	0.00214069	12.029	17.1074
Hspb8	MG-C2	0.2136	0.0238848	4167238	0.481003	0.000697227	0.00214566	12.5362	17.856
Tsku	MG-C2	0.023517	0.0176031	4369347	0.504332	0.000699511	0.00215232	1.44928	0.58936
Akap10	MG-C2	0.0977979	0.0493378	4.42454e+06	0.510703	0.000707724	0.00217648	6.37681	4.38038
Gm16136	MG-C2	0.0196568	0.0140661	4369299	0.504326	0.000710655	0.00218476	1.44928	0.58936
Aifm1	MG-C2	0.137929	0.00619394	4.1896e+06	0.483585	0.000710793	0.00218481	8.76812	12.7429
Itga6	MG-C2	0.0882997	0.0514848	4416592	0.509785	0.000722792	0.00221831	5.43478	3.6158
Rbfox2	MG-C2	0.166025	0.00645233	4182919	0.482813	0.000726216	0.00222806	9.92754	14.1924
Ccdc57	MG-C2	0.0758836	0.0414175	4.41167e+06	0.509216	0.000728112	0.0022335	4.92754	3.1698
Grem1	MG-C2	0.0435814	0.0272019	4389088	0.50661	0.000728657	0.00223479	2.82609	1.52915
Rmdn3	MG-C2	0.0995006	0.00650302	4206493	0.485534	0.000730532	0.00224017	6.37681	9.70054
Mink1	MG-C2	0.159268	0.0667951	4.44951e+06	0.513584	0.000735685	0.00225406	9.92754	7.50239
Tmem250-ps	MG-C2	0.123015	0.00280785	4194283	0.484125	0.00073585	0.00225418	8.11594	11.8987
Cep295	MG-C2	0.469879	0.138692	4.52774e+06	0.522614	0.000736344	0.00225532	27.5362	26.7442
Slc25a26	MG-C2	0.0500468	2.60813e-05	4237753	0.489142	0.000739832	0.00226496	3.04348	5.33609
Tex261	MG-C2	0.311102	0.0112559	4141141	0.477991	0.000744163	0.00227734	18.9855	26.3141
Mfsd12	MG-C2	0.0800653	0.0413592	4414174	0.509506	0.000747864	0.00228751	5.21739	3.40873
Ap2b1	MG-C2	0.205839	0.0100943	4.16717e+06	0.480996	0.000749698	0.00229273	12.8986	18.0949
Znrf3	MG-C2	0.11191	0.0574982	4.42945e+06	0.511269	0.000752967	0.00230195	7.02899	4.96974
Piezo1	MG-C2	0.197347	0.089794	4.46155e+06	0.514974	0.000755098	0.00230808	11.8116	9.46161
Dph6	MG-C2	0.141807	0.00671528	4.18894e+06	0.483508	0.00075766	0.00231513	8.98551	13.0296
Ccdc171	MG-C2	0.0425019	0.0256773	4386127	0.506268	0.000758865	0.00231803	2.6087	1.36986
Lig1	MG-C2	0.286672	0.00789648	4150579	0.47908	0.000764779	0.00233374	16.7391	23.0965
P2rx5	MG-C2	0.00823307	0.00693571	4349660	0.502059	0.000766596	0.0023381	0.507246	0.0955718
Map3k9	MG-C2	0.00716577	0.00620486	4349660	0.502059	0.000766596	0.0023381	0.507246	0.0955718
Tmem28	MG-C2	0.166854	0.0832015	4.45187e+06	0.513857	0.000775388	0.00236332	10.2174	7.96432
Gpbp1l1	MG-C2	0.250795	0.105626	4479948	0.517098	0.000777913	0.00237022	15.2899	13.0296
Bnip3	MG-C2	0.113947	0.00861072	4.20789e+06	0.485695	0.0007855	0.00238932	6.30435	9.58904
Pnpt1	MG-C2	0.129251	0.00267504	4.19384e+06	0.484074	0.000786602	0.00239187	8.33333	12.1217
Nbeal2	MG-C2	0.0730578	0.03686	4406814	0.508656	0.000794145	0.00241359	4.49275	2.80344
Srsf10	MG-C2	0.782092	0.120751	4560197	0.52636	0.000795618	0.00241766	43.4783	45.9701
Pdk1	MG-C2	0.52831	0.144473	4534998	0.523452	0.000812825	0.00246788	30.3623	30.6626
Eps15l1	MG-C2	0.171317	0.074845	4453881	0.514089	0.000816601	0.00247893	10.7246	8.33068
Kif26a	MG-C2	0.0535743	0.0322225	4.39713e+06	0.507538	0.000818505	0.00248305	3.55072	2.08665
Pgs1	MG-C2	0.140616	0.00495906	4192125	0.483876	0.000824277	0.00249847	8.69565	12.5677
Igf2os	MG-C2	0.0165912	0.013162	4362478	0.503539	0.00082588	0.00250207	1.08696	0.382287
Mindy1	MG-C2	0.108719	0.011469	4.2057e+06	0.485442	0.000827402	0.00250626	6.66667	10.051
Rad17	MG-C2	0.124417	0.00863448	4198682	0.484633	0.000828351	0.00250872	7.68116	11.3093
Tbkbp1	MG-C2	0.134469	0.0597925	4437954	0.512251	0.000839716	0.00254144	8.33333	6.10067
Ddo	MG-C2	0.111489	0.059284	4.42885e+06	0.511199	0.000846365	0.00256071	7.02899	5.01752
Lig3	MG-C2	0.305827	0.113845	4494841	0.518817	0.000855031	0.0025852	18.8406	16.8366
Tmed7	MG-C2	0.149029	0.00603045	4187221	0.48331	0.000860139	0.00260021	9.56522	13.6986
Thada	MG-C2	0.0963345	0.0490029	4420254	0.510207	0.000861387	0.00260312	6.01449	4.09366
Phc3	MG-C2	0.23771	0.0922636	4.47485e+06	0.516509	0.00086325	0.00260831	14.6377	12.2013
Fgd4	MG-C2	0.0530736	0.0335879	4.39282e+06	0.507041	0.000863421	0.0026084	3.18841	1.81586
Tead2	MG-C2	0.170594	0.015903	4.18351e+06	0.482881	0.000871888	0.00263222	10.1449	14.5747
Cnot10	MG-C2	0.331278	0.121354	4.50088e+06	0.519514	0.000872716	0.00263428	20.2899	18.5887
Hip1r	MG-C2	0.263082	0.104168	4.48013e+06	0.517119	0.000876193	0.00264433	15.7246	13.3641
Xpo5	MG-C2	0.109722	0.00163949	4.20478e+06	0.485337	0.000885782	0.00267149	6.95652	10.3218
Aak1	MG-C2	0.207851	0.0831211	4464941	0.515365	0.000890927	0.00268567	12.8261	10.3536
Max	MG-C2	0.159826	0.0107564	4.18495e+06	0.483047	0.000892657	0.00269015	10	14.3039
Taf1c	MG-C2	0.183182	0.0844462	4456454	0.514386	0.000898097	0.00270548	11.2319	8.92004
Pus1	MG-C2	0.183169	0.0131259	4175708	0.481981	0.000898415	0.00270554	11.6667	16.518
Sqstm1	MG-C2	0.102786	0.0107	4.21357e+06	0.486351	0.000906273	0.00272876	5.7971	8.88818
Msh2	MG-C2	0.169565	0.00912488	4.18033e+06	0.482514	0.000913095	0.00274838	10.8696	15.4349
Pcnt	MG-C2	0.311934	0.115163	4492118	0.518502	0.000926649	0.0027864	18.5507	16.3906
Adam15	MG-C2	0.106099	1.15855e-05	4.20866e+06	0.485785	0.000930331	0.00279655	6.52174	9.7324
Smarcd2	MG-C2	0.171978	0.009195	4181215	0.482616	0.000931331	0.00279862	10.7971	15.2756
Wdr45	MG-C2	0.0515078	0.00245933	4240705	0.489483	0.000931246	0.00279862	2.97101	5.19274
Senp5	MG-C2	0.270084	0.00820253	4.15488e+06	0.479577	0.000936739	0.00281348	16.5217	22.6505
Csnk2a2	MG-C2	0.356972	0.000546728	4.13667e+06	0.477475	0.000941258	0.00282658	21.6667	29.6113
Ash2l	MG-C2	0.27185	0.0110483	4153620	0.479431	0.000942105	0.00282819	16.8116	23.1125
Cdca7	MG-C2	0.349609	0.00692524	4.13915e+06	0.477761	0.000942066	0.00282819	20.7971	28.576
Slc35a4	MG-C2	0.200208	0.0157049	4.17291e+06	0.481658	0.000951218	0.0028546	12.3188	17.4419
Rai1	MG-C2	0.298764	0.108362	4487478	0.517967	0.00095319	0.00286004	17.6087	15.3074
Trmt13	MG-C2	0.209471	0.0861003	4.46558e+06	0.515439	0.00096604	0.00289595	13.0435	10.6563
Prdm5	MG-C2	0.213205	0.089592	4.46702e+06	0.515606	0.000967112	0.00289798	13.2609	10.943
Adcy3	MG-C2	0.117876	0.0604649	4.43057e+06	0.511398	0.000967717	0.00289931	7.3913	5.35202
Rock1	MG-C2	0.338157	0.0129652	4142719	0.478173	0.000971585	0.00290802	19.8551	27.3176
Zpr1	MG-C2	0.202264	0.0153762	4171735	0.481522	0.000988275	0.00295699	12.7536	17.8719
Crk	MG-C2	0.194391	0.0116071	4.17473e+06	0.481867	0.000992164	0.00296796	12.1739	17.0914
Mars	MG-C2	0.125527	0.00453407	4.19795e+06	0.484548	0.000992386	0.00296796	8.11594	11.835
Lbr	MG-C2	0.171547	0.00127555	4.1822e+06	0.48273	0.000992458	0.00296796	10.8696	15.2119
Wdr26	MG-C2	0.268796	0.00863332	4.15719e+06	0.479843	0.000997171	0.00298066	16.2319	22.1886
Ice1	MG-C2	0.311412	0.111677	4.49332e+06	0.518641	0.000998124	0.00298302	19.058	16.9799
Mvk	MG-C2	0.186242	0.0167109	4179990	0.482475	0.00100559	0.00300435	11.1594	15.8171
Elac2	MG-C2	0.1897	0.0121768	4175155	0.481917	0.00101241	0.00302222	12.1014	17.0596
Ptch1	MG-C2	0.345519	0.12916	4495873	0.518936	0.00101447	0.00302736	19.7101	17.7445
Mier1	MG-C2	0.436843	0.135138	4.51891e+06	0.521595	0.00102587	0.00306089	26.0145	25.438
Card10	MG-C2	0.0236926	0.0166026	4.36969e+06	0.504372	0.0010333	0.00308256	1.52174	0.653074
Ncam2	MG-C2	0.0667923	0.0396477	4403617	0.508287	0.00104056	0.00310165	4.27536	2.69194
Cpne7	MG-C2	0.0642502	0.0324334	4.40266e+06	0.508176	0.00104698	0.00311926	4.2029	2.6123
Hsd17b7	MG-C2	0.103462	0.00166905	4210463	0.485992	0.00104821	0.00312191	6.44928	9.63683
Frmd4b	MG-C2	0.0806851	0.044184	4.41105e+06	0.509145	0.00105052	0.00312826	5.07246	3.34501
Usp25	MG-C2	0.135434	0.00501608	4.19783e+06	0.484534	0.00105503	0.00314065	8.26087	11.9943
Plagl1	MG-C2	0.0168826	0.0126965	4360666	0.50333	0.00105977	0.00315321	1.01449	0.35043
Zfp930	MG-C2	0.105343	0.00164183	4206864	0.485577	0.00106022	0.00315403	6.95652	10.2899
Rnf168	MG-C2	0.138305	0.00452342	4196267	0.484354	0.00106658	0.00317088	8.55072	12.3288
Klhdc3	MG-C2	0.150243	0.0145872	4.19206e+06	0.483868	0.00106889	0.00317619	9.2029	13.2208
Ralgps2	MG-C2	0.192403	0.00121481	4.17732e+06	0.482167	0.00110451	0.00327664	12.1014	16.7569
Tbc1d20	MG-C2	0.101807	0.00679568	4211468	0.486108	0.00111102	0.00329489	6.37681	9.57311
Ampd2	MG-C2	0.178448	0.0788424	4453876	0.514088	0.00112143	0.00332251	11.1594	8.88818
Gm42715	MG-C2	0.0877228	0.0419164	4416657	0.509792	0.00112654	0.00333708	5.7971	3.93437
Rabepk	MG-C2	0.111943	0.00448906	4206090	0.485488	0.00113318	0.00335512	7.17391	10.5607
Tbc1d17	MG-C2	0.107161	0.00553953	4210325	0.485976	0.00113984	0.00337318	6.5942	9.81204
Pde12	MG-C2	0.0692606	0.00190315	4.22683e+06	0.487882	0.00115787	0.00342542	4.56522	7.21567
Golph3	MG-C2	0.0807947	0.00488489	4222453	0.487376	0.00116314	0.00343934	5.07246	7.86875
Oxnad1	MG-C2	0.0641895	0.000430079	4230270	0.488279	0.00116457	0.00344298	4.2029	6.73781
Metrn	MG-C2	0.0898132	0.00312789	4216563	0.486696	0.00117154	0.00346247	5.7971	8.80854
Chdh	MG-C2	0.0544351	0.0339722	4393223	0.507087	0.00117484	0.00346996	3.33333	1.95922
Ccne2	MG-C2	0.0835165	0.00089572	4.22025e+06	0.487122	0.00118526	0.00349904	5.36232	8.23511
Zwilch	MG-C2	0.141639	0.0679197	4441361	0.512644	0.00120765	0.00356222	9.2029	7.05639
Trim29	MG-C2	0.0129763	0.0108515	4.35607e+06	0.502799	0.00121053	0.00356919	0.797101	0.23893
Tle1	MG-C2	0.128012	0.00265424	4.20133e+06	0.484939	0.0012106	0.00356919	8.04348	11.596
Qars	MG-C2	0.24693	0.0240677	4.16404e+06	0.480635	0.00121174	0.00357137	15	20.978
Haus3	MG-C2	0.110833	0.00138223	4207228	0.485619	0.00121529	0.00358126	7.17391	10.481
Ap1g2	MG-C2	0.0643206	0.0375614	4.39988e+06	0.507855	0.00121613	0.00358315	3.98551	2.46894
Mettl6	MG-C2	0.122502	0.00560829	4203654	0.485206	0.00121974	0.00359322	7.68116	11.166
Plet1	MG-C2	0.0148938	0.0112155	4.36177e+06	0.503457	0.00125474	0.00369272	1.08696	0.398216
Adprhl2	MG-C2	0.149582	0.0123493	4.19336e+06	0.484019	0.00126532	0.00372084	9.34783	13.3801
Lmo4	MG-C2	0.292968	0.011064	4157396	0.479867	0.00127018	0.00373332	17.1739	23.3514
Kif3a	MG-C2	0.122963	0.00880443	4203610	0.485201	0.00127675	0.003752	7.75362	11.2775
Paf1	MG-C2	0.125964	0.00801547	4.20337e+06	0.485174	0.00128905	0.00378569	7.82609	11.3412
Tnpo3	MG-C2	0.458013	0.140393	4517456	0.521427	0.0012984	0.0038113	26.8116	26.3938
Hp1bp3	MG-C2	0.377515	0.00556603	4.13998e+06	0.477857	0.0013047	0.00382629	22.5362	30.5671
5730455P16Rik	MG-C2	0.190554	0.0150057	4.18056e+06	0.48254	0.00131383	0.00384912	11.8116	16.5499
Brd7	MG-C2	0.330259	0.0108	4.14825e+06	0.478811	0.00131501	0.00385194	19.7826	27.0468
Ipo13	MG-C2	0.0903094	0.00196906	4219250	0.487007	0.00131709	0.00385619	5.65217	8.55368
4632415L05Rik	MG-C2	0.0976476	0.000536463	4.21382e+06	0.486379	0.00131808	0.00385782	6.37681	9.46161
Map4k2	MG-C2	0.0456697	0.0267051	4.38682e+06	0.506348	0.00132808	0.00388584	2.82609	1.57694
Ide	MG-C2	0.303955	0.0069435	4151776	0.479218	0.00133014	0.00389125	18.8406	25.7088
Papola	MG-C2	0.411446	0.0054044	4.13496e+06	0.477277	0.00133125	0.00389386	24.2754	33.259
Ldah	MG-C2	0.115788	0.00629957	4.20625e+06	0.485506	0.00134465	0.00393177	7.46377	10.8793
2700038G22Rik	MG-C2	0.253563	0.100801	4.47395e+06	0.516405	0.00135948	0.0039713	15.4348	13.2526
Crb2	MG-C2	0.0833911	0.0436138	4.41136e+06	0.509181	0.00136087	0.00397409	5.28986	3.55209
Nelfcd	MG-C2	0.126938	0.00515007	4201559	0.484965	0.00138735	0.00404945	8.26087	11.8668
Kdm3b	MG-C2	0.240127	0.0992199	4.46857e+06	0.515784	0.00138926	0.00405374	14.3478	12.1376
Shtn1	MG-C2	0.0254786	0.0170459	4.37343e+06	0.504802	0.00138919	0.00405374	1.81159	0.860147
Ddx46	MG-C2	0.864149	0.108898	4.55335e+06	0.52557	0.00139031	0.00405615	46.0145	49.8407
Uqcc1	MG-C2	0.142701	0.0144004	4.19722e+06	0.484464	0.00139864	0.0040787	8.91304	12.8066
Smoc1	MG-C2	0.175042	0.000272362	4.19114e+06	0.483762	0.00140174	0.00408685	10.1449	14.1287
Acsl3	MG-C2	0.17976	0.00941813	4.18537e+06	0.483096	0.00141608	0.00412734	11.1594	15.5623
Bmi1	MG-C2	0.158921	0.00939967	4190723	0.483714	0.00142079	0.00414038	10.1449	14.288
Ahcyl1	MG-C2	0.327478	0.00957042	4.15055e+06	0.479076	0.00142802	0.00415613	19.7101	26.6168
Usp9x	MG-C2	0.423782	0.139755	4508756	0.520423	0.00144731	0.00421091	24.5652	23.67
Nfib	MG-C2	1.00738	0.121269	4553434	0.52558	0.00145406	0.00422852	48.3333	50.5734
Rapgef2	MG-C2	0.0809083	0.0417389	4.40955e+06	0.508972	0.00149001	0.00432887	5.14493	3.44059
Mta2	MG-C2	0.165765	0.0141151	4.18929e+06	0.483548	0.0014928	0.00433561	10.5072	14.7818
Dcaf6	MG-C2	0.101099	0.0474304	4.41999e+06	0.510177	0.00149915	0.00435266	6.44928	4.53966
Gosr1	MG-C2	0.0468226	0.00117807	4246080	0.490103	0.0015064	0.00437089	2.89855	4.98566
Dars2	MG-C2	0.0403843	6.75998e-05	4.25025e+06	0.490585	0.00150638	0.00437089	2.53623	4.50781
1700109H08Rik	MG-C2	0.0316498	0.0193497	4.37818e+06	0.505351	0.00152179	0.00440849	2.17391	1.115
Ints6l	MG-C2	0.145593	0.0622	4435531	0.511971	0.00153984	0.0044565	8.69565	6.54667
Nr6a1	MG-C2	0.0332486	0.0214841	4.3772e+06	0.505238	0.00154064	0.00445811	2.10145	1.06722
Kif22	MG-C2	0.115237	0.00883334	4.20988e+06	0.485925	0.00154275	0.00446351	7.17391	10.481
Ar	MG-C2	0.0822928	0.0472325	4407561	0.508742	0.00154903	0.00448025	4.92754	3.2813
Greb1l	MG-C2	0.145629	0.0652065	4.43511e+06	0.511922	0.00156464	0.00452105	8.62319	6.51481
Ist1	MG-C2	0.319213	0.125816	4486769	0.517885	0.00157539	0.00455142	18.6957	17.0118
Tfdp2	MG-C2	0.351123	0.0139862	4.14825e+06	0.478811	0.00159095	0.00459344	20.7971	28.3848
Mpp5	MG-C2	0.0997587	0.0543223	4419940	0.510171	0.00159363	0.00460045	6.44928	4.60338
Egf	MG-C2	0.0509135	0.0311556	4390269	0.506746	0.00161388	0.00465372	3.18841	1.87958
Fut9	MG-C2	0.234001	0.0961982	4466874	0.515589	0.00162402	0.00467995	14.3478	12.2013
Tmem63b	MG-C2	0.431149	0.135042	4507467	0.520274	0.00163074	0.00469858	24.8551	23.893
Cebpg	MG-C2	0.201464	0.0152413	4.18463e+06	0.483011	0.00164204	0.00472963	11.7391	16.2472
Nampt	MG-C2	0.198411	0.024528	4183196	0.482845	0.00165528	0.00476474	11.8841	16.6932
Xab2	MG-C2	0.115586	0.00709089	4.20937e+06	0.485866	0.00166375	0.00478684	7.3913	10.7359
Scamp3	MG-C2	0.163857	0.00694509	4.19006e+06	0.483637	0.00167383	0.00481431	10.7246	14.9411
Slc20a2	MG-C2	0.268793	0.107843	4476516	0.516702	0.00170174	0.00489071	16.5217	14.5906
Klhl23	MG-C2	0.11054	0.00198532	4211271	0.486086	0.00170256	0.0048923	7.17391	10.4173
Ppp1r8	MG-C2	0.111901	0.00661174	4.21215e+06	0.486187	0.00170391	0.00489386	7.02899	10.258
Lsm14a	MG-C2	0.185572	0.0213965	4187524	0.483345	0.001705	0.0048962	11.1594	15.6579
Edc4	MG-C2	0.189964	0.0777602	4452626	0.513944	0.00170712	0.00490073	11.7391	9.47754
Bms1	MG-C2	0.515056	0.130594	4522328	0.521989	0.00171504	0.00491956	30.2899	30.8219
Atxn1	MG-C2	0.182185	0.0754252	4.45089e+06	0.513744	0.00173999	0.00498641	11.4493	9.20675
Fbxl6	MG-C2	0.165215	0.0101004	4.19282e+06	0.483956	0.00174786	0.00500817	10.2899	14.4154
Pbxip1	MG-C2	0.113912	0.0564851	4424056	0.510646	0.00174995	0.00501338	7.10145	5.19274
Gpatch4	MG-C2	0.371941	0.00248226	4145906	0.478541	0.00177034	0.00506858	22.3913	30.2485
Exosc10	MG-C2	0.156612	0.0114257	4196635	0.484396	0.00177642	0.0050852	9.63768	13.5712
Mllt3	MG-C2	0.125689	0.00702142	4206658	0.485553	0.00178281	0.00510267	7.97101	11.4208
Nars	MG-C2	0.432482	0.0105942	4139106	0.477756	0.00178634	0.00511197	24.7101	33.8484
Fgfbp1	MG-C2	0.00978278	0.00863817	4.34898e+06	0.501981	0.00181526	0.00519063	0.507246	0.1115
Rasgrp1	MG-C2	0.00704271	0.00596069	4.34898e+06	0.50198	0.00181974	0.00520017	0.507246	0.1115
Hyou1	MG-C2	0.164616	0.0674889	4443717	0.512916	0.0018236	0.00521035	10.2899	8.05989
Ocln	MG-C2	0.00698075	0.00571707	4.34897e+06	0.50198	0.00182536	0.00521376	0.507246	0.1115
Pfkfb2	MG-C2	0.0267284	0.0138878	4.37459e+06	0.504937	0.00183582	0.0052428	1.95652	0.971647
Maz	MG-C2	0.353291	0.00780559	4.14924e+06	0.478925	0.00184381	0.00526479	21.4493	29.0379
Zranb1	MG-C2	0.418502	0.132169	4504527	0.519935	0.00184568	0.0052693	24.4928	23.5585
Pigt	MG-C2	0.231121	0.0149933	4.17375e+06	0.481755	0.00185101	0.00528367	14.4928	19.8471
Gtf2h1	MG-C2	0.261796	0.0176327	4168268	0.481122	0.00185906	0.00530417	15.7971	21.6629
Ppp2r5e	MG-C2	0.13889	0.0032563	4.20044e+06	0.484835	0.00186268	0.00531365	9.13043	12.8385
Kif20b	MG-C2	0.271839	0.100579	4474470	0.516465	0.00186583	0.00532082	16.4493	14.3676
Tmem120b	MG-C2	0.0404261	0.0013294	4253079	0.490911	0.00186607	0.00532082	2.46377	4.36445
Pi4k2a	MG-C2	0.114567	0.00397272	4211468	0.486108	0.00186795	0.00532535	7.31884	10.5766
Ubap2	MG-C2	0.408106	0.134113	4503851	0.519857	0.00187008	0.00532972	24.1304	23.431
Zfyve26	MG-C2	0.149723	0.0629376	4.4384e+06	0.512302	0.00187351	0.00533866	9.42029	7.26346
Nipal3	MG-C2	0.0289513	0.0188858	4376594	0.505168	0.00188076	0.00535764	2.10145	1.08315
Ccdc137	MG-C2	0.265634	0.0102334	4166353	0.480901	0.00189167	0.00538449	16.5217	22.3797
Sugp1	MG-C2	0.167977	0.0765841	4.44468e+06	0.513027	0.00190027	0.00540727	10.4348	8.31475
Wdr70	MG-C2	0.228808	0.0123952	4177447	0.482182	0.00191863	0.00545094	13.8406	18.8595
AC125351.1	MG-C2	0.00417717	0.00396	4343000	0.50129	0.00192095	0.00545668	0.289855	0.0318573
Gm13003	MG-C2	0.00331433	0.00304686	4342999	0.50129	0.00192275	0.00546095	0.289855	0.0318573
Gpat3	MG-C2	0.00478096	0.00434032	4342998	0.50129	0.00192455	0.00546521	0.289855	0.0318573
Ehf	MG-C2	0.00496008	0.00442238	4342996	0.50129	0.00192816	0.00547453	0.289855	0.0318573
Smad4	MG-C2	0.207737	0.0198788	4182585	0.482775	0.00193987	0.00550355	12.6087	17.4419
Slc3a2	MG-C2	0.487732	0.00376447	4.13508e+06	0.477292	0.00194088	0.00550554	27.3913	37.0022
Stox2	MG-C2	0.143975	0.0632741	4433549	0.511742	0.00196325	0.00556551	8.69565	6.61039
Sox12	MG-C2	0.341436	0.00418431	4.15255e+06	0.479308	0.00197046	0.00558337	20.7246	28.0663
Gli1	MG-C2	0.0519603	0.0297919	4390837	0.506812	0.00198734	0.00563027	3.33333	2.00701
Msto1	MG-C2	0.142313	0.0114468	4202327	0.485053	0.00200252	0.00567064	8.91304	12.6314
Tagap1	MG-C2	0.117612	0.0546085	4.42631e+06	0.510906	0.00201055	0.00569247	7.6087	5.63874
2310061I04Rik	MG-C2	0.140165	0.00830781	4203150	0.485148	0.00201499	0.00570414	8.84058	12.4562
2010111I01Rik	MG-C2	0.176579	0.00160474	4.19253e+06	0.483923	0.00201591	0.00570587	10.8696	14.9092
Trim37	MG-C2	0.216352	0.0142349	4.17945e+06	0.482413	0.00202814	0.0057369	13.4783	18.525
Rbbp4	MG-C2	0.394824	0.0115438	4.14555e+06	0.4785	0.00203481	0.00575397	23.1884	31.6821
Spata13	MG-C2	0.0541213	0.0314928	4392977	0.507059	0.00204146	0.00577099	3.55072	2.18222
Washc5	MG-C2	0.0619016	0.00252487	4237475	0.48911	0.00204274	0.0057737	4.05797	6.41924
Pold1	MG-C2	0.296565	0.113356	4.47946e+06	0.517041	0.00205444	0.00580133	17.8261	16.0401
Map4k4	MG-C2	0.364437	0.012805	4156134	0.479721	0.00205995	0.00581511	20	26.8079
Ate1	MG-C2	0.160472	0.0101232	4.19766e+06	0.484514	0.00205996	0.00581511	9.85507	13.7623
Taf6l	MG-C2	0.0794894	0.00689706	4.22819e+06	0.488038	0.0020698	0.00584197	5.14493	7.83689
Gmeb2	MG-C2	0.0991281	0.0476106	4416119	0.50973	0.00207782	0.00586371	6.23188	4.41223
Ttc41	MG-C2	0.0138984	0.00967804	4.35818e+06	0.503043	0.00207885	0.00586569	0.942029	0.334501
Pole	MG-C2	0.239211	0.09456	4465543	0.515435	0.00209338	0.00590393	14.7101	12.6314
Ahcyl2	MG-C2	0.167623	0.0754721	4.44378e+06	0.512923	0.00209498	0.00590753	10.4348	8.34661
Thoc1	MG-C2	0.114198	0.00854084	4214795	0.486492	0.00210093	0.00592338	7.02899	10.1943
Ciapin1	MG-C2	0.254962	0.0122594	4169880	0.481308	0.00213618	0.00601519	16.087	21.8222
Pank4	MG-C2	0.0983052	0.0428053	4.41522e+06	0.509626	0.00213902	0.00602141	6.15942	4.33259
M6pr	MG-C2	0.222354	0.0195805	4.18029e+06	0.482509	0.00215973	0.00607311	13.4783	18.5569
Osbpl7	MG-C2	0.0566148	0.0308937	4394823	0.507272	0.0021634	0.00608249	3.76812	2.35744
Zfp322a	MG-C2	0.165167	0.00499187	4194693	0.484172	0.0021645	0.00608464	10.5797	14.6225
Gm26601	MG-C2	0.0661761	0.033394	4.39823e+06	0.507665	0.00216903	0.00609644	4.13043	2.64415
Ppox	MG-C2	0.0765411	0.0407247	4.40605e+06	0.508568	0.00217855	0.0061194	5	3.37687
Herc6	MG-C2	0.0201685	0.0148394	4363269	0.50363	0.00219661	0.00616821	1.23188	0.509716
Nelfb	MG-C2	0.132702	0.0145271	4208420	0.485757	0.00220888	0.00619978	8.11594	11.5801
Rnf214	MG-C2	0.0977672	0.00495685	4223615	0.48751	0.0022101	0.00620224	5.86957	8.69704
Fam220a	MG-C2	0.190255	0.0239916	4190301	0.483665	0.00221347	0.00620977	11.3768	15.849
St14	MG-C2	0.0205964	0.0149367	4363245	0.503627	0.00221383	0.00620981	1.23188	0.509716
Unc5b	MG-C2	0.0618796	0.0314986	4393846	0.507159	0.00223765	0.00627373	3.69565	2.29372
Haus7	MG-C2	0.061162	0.00483284	4.24046e+06	0.489455	0.00224292	0.00628658	3.84058	6.1166
Homer2	MG-C2	0.177997	0.0163207	4.19254e+06	0.483923	0.00226249	0.00633847	11.0145	15.3393
Arhgap10	MG-C2	0.120578	0.000724107	4211630	0.486127	0.00227651	0.00637676	7.75362	10.9748
Ubc	MG-C2	0.578829	0.0143071	4.13584e+06	0.477379	0.0023069	0.00645293	28.6232	38.627
Ezh1	MG-C2	0.188359	0.0762031	4.45028e+06	0.513674	0.0023082	0.00645456	11.8841	9.70054
Zdhhc3	MG-C2	0.229856	0.0195785	4177367	0.482172	0.00231161	0.0064631	14.4203	19.7674
Evi5	MG-C2	0.14627	0.0144125	4203445	0.485182	0.00232068	0.00648146	9.05797	12.7907
Apex2	MG-C2	0.089716	0.0432593	4412598	0.509324	0.00233619	0.00652275	5.86957	4.12552
Aebp2	MG-C2	0.391392	0.129782	4.49702e+06	0.519068	0.00235008	0.0065585	23.1884	22.2682
Ap1m2	MG-C2	0.015431	0.0124876	4359343	0.503177	0.00235742	0.00657595	1.01449	0.382287
Adsl	MG-C2	0.351583	0.0119957	4.15514e+06	0.479607	0.00235735	0.00657595	20.8696	28.3052
Plpp2	MG-C2	0.0880918	0.00594048	4225811	0.487764	0.00235838	0.00657762	5.65217	8.44218
Pbrm1	MG-C2	0.720938	0.115999	4.5352e+06	0.523475	0.00236539	0.00659313	40.0725	42.9755
Fancb	MG-C2	0.0544853	0.0290309	4.3936e+06	0.507131	0.00238785	0.00665265	3.69565	2.30965
Taf5	MG-C2	0.0703392	0.00129675	4236134	0.488955	0.00239435	0.00666872	4.42029	6.81746
Sgo1	MG-C2	0.0959505	0.00224499	4221211	0.487233	0.00242078	0.00673714	6.37681	9.2864
Ipo7	MG-C2	0.553448	0.13525	4520742	0.521806	0.00242756	0.00675394	31.8841	33.4979
Dcun1d1	MG-C2	0.138737	0.0153681	4.20668e+06	0.485556	0.00243427	0.00677054	8.62319	12.2013
Dsel	MG-C2	0.0885201	0.0433408	4411734	0.509224	0.00245933	0.00683603	5.7971	4.07773
Kat5	MG-C2	0.0559733	0.00267317	4245666	0.490056	0.00247383	0.00687424	3.4058	5.52724
Nespas	MG-C2	0.143783	0.0641501	4434373	0.511837	0.00248087	0.00689169	9.13043	7.10417
D16Ertd472e	MG-C2	0.121712	0.00441229	4.21128e+06	0.486087	0.00249831	0.00693695	7.97101	11.2775
Tcf3	MG-C2	0.268343	0.0118585	4.16963e+06	0.481279	0.00250069	0.00694248	16.8841	22.7939
Slc22a21	MG-C2	0.0470426	0.0255703	4386636	0.506327	0.00251085	0.00696962	3.04348	1.79994
Mir142hg	MG-C2	0.00269695	0.00269695	4338098	0.500725	0.00255849	0.00709425	0.144928	0
Slfnl1	MG-C2	0.00231352	0.00231352	4338098	0.500725	0.00255849	0.00709425	0.144928	0
Gm20537	MG-C2	0.0021856	0.0021856	4338098	0.500725	0.00255849	0.00709425	0.144928	0
Gm26816	MG-C2	0.00217675	0.00217675	4338098	0.500725	0.00255849	0.00709425	0.144928	0
Gm38910	MG-C2	0.00207746	0.00207746	4338098	0.500725	0.00255849	0.00709425	0.144928	0
Akap1	MG-C2	0.27508	0.108686	4.47146e+06	0.516118	0.00256934	0.00712217	16.5217	14.7818
Zyg11b	MG-C2	0.101085	0.00140697	4.2221e+06	0.487335	0.00257014	0.0071233	6.37681	9.23861
Angel2	MG-C2	0.231006	0.0224011	4180951	0.482586	0.00262626	0.00726663	14.058	19.2418
Dock9	MG-C2	0.129588	0.0639469	4426219	0.510896	0.00263781	0.00729635	7.89855	5.98917
Acacb	MG-C2	0.0540021	0.0300484	4390976	0.506828	0.00263856	0.0072973	3.47826	2.15037
4933434E20Rik	MG-C2	0.165831	0.0140068	4198522	0.484614	0.00265265	0.00733263	10.3623	14.3517
Stbd1	MG-C2	0.0184551	0.013494	4.36038e+06	0.503296	0.00268179	0.00740555	1.08696	0.430073
Plxnb1	MG-C2	0.146576	0.0571014	4434466	0.511848	0.0026829	0.0074075	9.34783	7.2316
Sharpin	MG-C2	0.103571	0.00450999	4221481	0.487264	0.0026875	0.00741793	6.52174	9.44568
Setd7	MG-C2	0.338744	0.11814	4484558	0.51763	0.00270102	0.00745413	20.2174	18.748
Dusp16	MG-C2	0.114831	0.0590052	4.42072e+06	0.510261	0.00270183	0.00745524	7.10145	5.27238
1700034H15Rik	MG-C2	0.0146145	0.00976995	4.36035e+06	0.503293	0.00270783	0.00747065	1.08696	0.430073
Acbd5	MG-C2	0.0815316	0.00457944	4.23268e+06	0.488556	0.00270946	0.00747285	5	7.53425
Kctd2	MG-C2	0.097696	0.00176936	4.22472e+06	0.487638	0.00271184	0.0074783	6.08696	8.87225
Sufu	MG-C2	0.103981	0.000340249	4222400	0.48737	0.00276822	0.00761869	6.44928	9.33418
Trps1	MG-C2	0.488993	0.14335	4.50509e+06	0.52	0.00277449	0.00763365	26.9565	26.6805
Fdxr	MG-C2	0.11793	0.00602537	4.21669e+06	0.486711	0.00279314	0.00767911	7.31884	10.4492
Cep164	MG-C2	0.104492	0.00061285	4.22385e+06	0.487538	0.00281583	0.00773916	6.30435	9.09525
Exoc1	MG-C2	0.254446	0.0946457	4464890	0.51536	0.00281932	0.00774757	15.4348	13.4119
Slc25a38	MG-C2	0.0568457	0.00545401	4246206	0.490118	0.00282558	0.00776126	3.47826	5.60688
Fancm	MG-C2	0.207401	0.0830168	4.45406e+06	0.51411	0.00283383	0.00778036	13.0435	10.9748
Dhx57	MG-C2	0.10287	0.0505506	4416102	0.509728	0.00286019	0.00784798	6.52174	4.74673
Trim33	MG-C2	0.181421	0.019938	4.19694e+06	0.484431	0.00288409	0.00790759	10.8696	15.0526
Ncoa2	MG-C2	0.207721	0.0869791	4.45219e+06	0.513894	0.00290402	0.00795983	12.6812	10.6563
Ptprk	MG-C2	0.207442	0.0866047	4452917	0.513978	0.00291143	0.00797893	12.8261	10.8155
Tmem131l	MG-C2	0.243019	0.0935738	4461676	0.514989	0.0029194	0.00799834	14.7826	12.7588
Ano1	MG-C2	0.151691	0.0676549	4.43464e+06	0.511868	0.00293541	0.008041	9.42029	7.43867
Brpf1	MG-C2	0.288311	0.100854	4.47273e+06	0.516265	0.00295363	0.00807625	17.5362	15.6101
Lrwd1	MG-C2	0.147213	0.011213	4206680	0.485556	0.00296021	0.00809303	9.13043	12.7429
Klrg2	MG-C2	0.0101322	0.00820045	4351822	0.502309	0.00298174	0.00814696	0.652174	0.191144
Atf1	MG-C2	0.164343	0.0200305	4.2012e+06	0.484923	0.00300675	0.00820541	10.1449	14.1128
Pdxdc1	MG-C2	0.139344	0.0147604	4208873	0.485809	0.00301144	0.00821449	8.76812	12.2969
Slc5a8	MG-C2	0.00358706	0.0034949	4.34055e+06	0.501007	0.00301845	0.0082299	0.217391	0.0159286
Fat2	MG-C2	0.00298734	0.00293056	4.34055e+06	0.501007	0.00301845	0.0082299	0.217391	0.0159286
Gm37756	MG-C2	0.00394985	0.00371392	4.34055e+06	0.501007	0.00302178	0.00823528	0.217391	0.0159286
Gm15541	MG-C2	0.00305426	0.00285676	4.34055e+06	0.501007	0.00302178	0.00823528	0.217391	0.0159286
Gm28515	MG-C2	0.00332287	0.00305207	4.34055e+06	0.501007	0.00302512	0.00824315	0.217391	0.0159286
Gm12278	MG-C2	0.00296012	0.00271213	4.34055e+06	0.501007	0.00302847	0.00824978	0.217391	0.0159286
Gm15726	MG-C2	0.00277099	0.00234123	4.34055e+06	0.501007	0.00302847	0.00824978	0.217391	0.0159286
Alg10b	MG-C2	0.188247	0.0159077	4194561	0.484157	0.0030305	0.00825293	11.5942	15.849
Tmem56	MG-C2	0.0243886	0.017704	4368158	0.504194	0.00303216	0.00825611	1.5942	0.764575
P3h1	MG-C2	0.0837668	0.00305758	4232362	0.48852	0.00304415	0.00828378	5.21739	7.77318
Kdsr	MG-C2	0.189106	0.00810233	4194003	0.484092	0.0030812	0.00837831	11.8116	16.0561
Dbf4	MG-C2	0.221408	0.00577957	4.18446e+06	0.482991	0.00314781	0.00855174	14.1304	18.9551
Alkbh1	MG-C2	0.61489	0.131574	4520465	0.521774	0.00315054	0.00855787	34.8551	36.2854
Sav1	MG-C2	0.185265	0.0198278	4.19766e+06	0.484514	0.00315213	0.0085609	11.0145	15.18
Dst	MG-C2	0.675162	0.13346	4519746	0.521691	0.0031632	0.00858969	35.7246	35.6005
Aldh7a1	MG-C2	0.19263	0.0247321	4193162	0.483995	0.00318501	0.00864503	11.8841	16.4702
Snx1	MG-C2	0.0641939	0.000739272	4243017	0.48975	0.00319352	0.00866552	3.98551	6.19624
Jmy	MG-C2	0.22212	0.00833144	4184787	0.483029	0.00319732	0.00867435	14.1304	18.9232
Tpr	MG-C2	1.0041	0.0924762	4.54005e+06	0.524035	0.00320164	0.00868237	50.5797	54.7149
Nsf	MG-C2	0.123403	0.00801107	4214498	0.486458	0.00320247	0.00868332	7.97101	11.2297
2610507B11Rik	MG-C2	0.42523	0.125915	4497285	0.519099	0.00322459	0.00874069	25.0725	24.4505
Rgl2	MG-C2	0.162081	0.0660722	4436419	0.512073	0.00329041	0.00890711	10	7.93246
Scaf8	MG-C2	0.269706	0.0994483	4.46849e+06	0.515775	0.00330318	0.00893234	16.7391	14.9251
Ppif	MG-C2	0.191249	0.0107489	4194626	0.484164	0.00331729	0.00896648	11.8841	16.1835
Derl1	MG-C2	0.129683	0.0121616	4.21365e+06	0.48636	0.00334671	0.00904196	8.18841	11.5323
Zfp950	MG-C2	0.242755	0.0918179	4461437	0.514961	0.00335438	0.00905998	15.0725	13.173
Tex19.2	MG-C2	0.00513871	0.00469857	4344763	0.501494	0.00335766	0.00906747	0.362319	0.0637146
Tmem125	MG-C2	0.00487625	0.00406736	4344757	0.501493	0.00337239	0.00910319	0.362319	0.0637146
Esr2	MG-C2	0.00533283	0.0043249	4344755	0.501493	0.00337731	0.00911377	0.362319	0.0637146
Tomm34	MG-C2	0.101879	0.00394933	4.22453e+06	0.487616	0.00338697	0.00913575	6.52174	9.35011
Prkar2a	MG-C2	0.261514	0.00967204	4.1771e+06	0.482142	0.0033966	0.009159	16.3768	21.8541
Os9	MG-C2	0.155435	0.00732331	4204681	0.485325	0.00340067	0.00916861	9.92754	13.6349
Rnf146	MG-C2	0.106564	0.0175582	4.22563e+06	0.487743	0.00341404	0.0092033	6.30435	9.1749
Tmem161a	MG-C2	0.119059	0.0111785	4.21831e+06	0.486898	0.00342504	0.00922883	7.46377	10.6085
Atxn2l	MG-C2	0.344272	0.122809	4480707	0.517185	0.00343538	0.00925394	20.1449	18.7321
Ddx51	MG-C2	0.117658	0.056426	4420180	0.510199	0.00345029	0.00929271	7.31884	5.51131
Osbpl2	MG-C2	0.194412	0.0909135	4444219	0.512974	0.00351549	0.00945007	11.4493	9.54126
Nck1	MG-C2	0.120063	0.00605149	4217244	0.486775	0.00353163	0.00948783	7.75362	10.8952
Fam173a	MG-C2	0.0731477	0.00537543	4.2385e+06	0.489228	0.00353221	0.00948798	4.63768	7.02453
Srebf1	MG-C2	0.176348	0.0754159	4440389	0.512532	0.0035586	0.00955745	10.7971	8.82447
Knl1	MG-C2	0.36625	0.10464	4483364	0.517492	0.00356812	0.0095816	21.4493	19.7515
Naa40	MG-C2	0.0957383	0.0058686	4.22599e+06	0.487785	0.00357073	0.00958717	6.37681	9.19083
Wdr5	MG-C2	0.197902	0.0187989	4.19377e+06	0.484066	0.00362377	0.00971808	12.3188	16.8047
Flcn	MG-C2	0.0928616	0.0489416	4407473	0.508732	0.00363118	0.0097365	5.57971	3.96623
Etaa1	MG-C2	0.0578953	0.000630475	4246990	0.490209	0.00364109	0.00976019	3.69565	5.79802
C2cd5	MG-C2	0.239444	0.0846187	4459419	0.514728	0.00364929	0.00978073	15	12.9341
Arid2	MG-C2	0.463192	0.138319	4499200	0.51932	0.00365269	0.0097884	26.3768	26.2823
Pard3	MG-C2	0.164717	0.0718901	4437226	0.512166	0.00368161	0.00986298	10.2899	8.31475
Zic5	MG-C2	0.366144	0.122791	4485817	0.517775	0.00368671	0.00987518	21.8841	20.9143
Gm26890	MG-C2	0.0731198	0.0333292	4.40015e+06	0.507887	0.00370637	0.00992637	4.71014	3.18573
Bscl2	MG-C2	0.118192	0.00587971	4219206	0.487002	0.00370803	0.00992935	7.53623	10.6085
Kctd3	MG-C2	0.213938	0.0904787	4451554	0.51382	0.0037086	0.0099294	13.1159	11.1978
Tpcn2	MG-C2	0.0325198	0.0184171	4.37422e+06	0.504894	0.0037331	0.00999204	2.10145	1.13093
Msi2	MG-C2	0.459205	0.128146	4.49994e+06	0.519406	0.0037408	0.0100112	26.8841	26.8079
Las1l	MG-C2	0.564678	0.137339	4512693	0.520877	0.00376398	0.0100663	31.9565	33.7369
Tenm4	MG-C2	0.0767283	0.0406811	4.39897e+06	0.507751	0.00379776	0.0101421	4.56522	3.09016
Plekha3	MG-C2	0.0911878	0.00683493	4.23018e+06	0.488269	0.00380682	0.0101639	5.86957	8.55368
Cep57	MG-C2	0.187947	0.0243096	4199345	0.484709	0.00381282	0.0101784	11.2319	15.4508
Cacnb2	MG-C2	0.125029	0.0573437	4.42338e+06	0.510569	0.0038302	0.0102218	7.97101	6.1166
Nup62cl	MG-C2	0.00780126	0.00629678	4348282	0.5019	0.00384404	0.0102557	0.507246	0.127429
Olfm4	MG-C2	0.0172849	0.0130817	4360859	0.503352	0.0038923	0.0103753	1.15942	0.493788
Hsd3b7	MG-C2	0.00587922	0.00444853	4346512	0.501696	0.0039289	0.0104667	0.434783	0.0955718
Ndst2	MG-C2	0.077978	0.0373417	4401656	0.508061	0.00393521	0.010482	4.92754	3.3928
Zfp113	MG-C2	0.0770552	0.00442025	4.23775e+06	0.489142	0.00400531	0.010653	4.92754	7.3431
Ctnnd1	MG-C2	0.0713736	0.00445506	4.24134e+06	0.489557	0.00405583	0.0107705	4.49275	6.7856
Cul2	MG-C2	0.0907517	0.00958665	4.23199e+06	0.488478	0.00407509	0.0108164	5.72464	8.36254
Aftph	MG-C2	0.202795	0.0846893	4447964	0.513406	0.00408449	0.0108382	12.6087	10.6881
Atpaf2	MG-C2	0.059567	0.00389458	4247574	0.490276	0.00408675	0.0108426	3.76812	5.86174
Pcdh7	MG-C2	0.114007	0.0573766	4.41235e+06	0.509295	0.00409419	0.0108607	6.37681	4.68302
Ppip5k2	MG-C2	0.285008	0.100213	4.46925e+06	0.515863	0.00414093	0.0109791	17.7536	16.0879
Fmn1	MG-C2	0.0210379	0.0138672	4365177	0.50385	0.00414186	0.0109791	1.44928	0.684932
Ugp2	MG-C2	0.0756866	0.0106926	4244467	0.489917	0.00414185	0.0109791	4.13043	6.3396
Fam120c	MG-C2	0.0816146	0.0383347	4.40357e+06	0.508281	0.00415862	0.0110203	5.21739	3.64766
Adamts14	MG-C2	0.0363249	0.0213183	4374733	0.504953	0.00417008	0.0110475	2.17391	1.19465
Nipa2	MG-C2	0.189648	0.0114071	4198229	0.48458	0.00417448	0.0110575	11.9565	16.0879
Orc3	MG-C2	0.221424	0.0966542	4452341	0.513911	0.00420782	0.0111426	13.5507	11.7713
Mcmbp	MG-C2	0.177951	0.0135114	4.20219e+06	0.485037	0.00421591	0.0111607	11.087	15.0366
Gpr107	MG-C2	0.177785	0.0754366	4.44045e+06	0.512539	0.00423253	0.0111998	11.1594	9.23861
Polr1b	MG-C2	0.309671	0.10892	4.47133e+06	0.516103	0.00423963	0.011217	18.4058	16.8206
Nudt8.1	MG-C2	0.168021	0.07082	4434794	0.511886	0.0042779	0.011305	10.1449	8.18732
Far1	MG-C2	0.127226	0.0102762	4219371	0.487021	0.00428169	0.0113134	7.82609	10.943
Dync1li2	MG-C2	0.189492	0.0108772	4200478	0.48484	0.00433774	0.0114481	11.5942	15.6101
Snupn	MG-C2	0.0597268	0.00756513	4.24947e+06	0.490495	0.00438951	0.0115797	3.62319	5.68652
Slc5a3	MG-C2	0.221534	0.0844899	4450683	0.51372	0.00439246	0.0115848	13.4783	11.4845
Rabggtb	MG-C2	0.231622	0.00895855	4186789	0.48326	0.0043927	0.0115848	14.9275	19.9108
Ccdc22	MG-C2	0.0583266	0.000129201	4247791	0.490301	0.00439894	0.0115978	3.84058	5.92545
Stk16	MG-C2	0.173442	0.017438	4.20363e+06	0.485204	0.00442352	0.0116576	10.8696	14.8455
Elf3	MG-C2	0.073549	0.0424989	4.39696e+06	0.507519	0.00443557	0.0116842	4.42029	3.01051
Tep1	MG-C2	0.0463403	0.029016	4.38192e+06	0.505783	0.00445179	0.0117235	2.82609	1.70436
Mknk2	MG-C2	0.199761	0.0108731	4198952	0.484664	0.00446789	0.0117642	12.029	16.1676
Socs6	MG-C2	0.0733729	0.0039796	4.23963e+06	0.489359	0.00447158	0.0117722	4.85507	7.21567
Map2k5	MG-C2	0.0996336	0.00893428	4.22782e+06	0.487996	0.00448086	0.0117915	6.52174	9.33418
Grk6	MG-C2	0.435851	0.130675	4493083	0.518614	0.00449525	0.011826	25.3623	25.2469
Etv3	MG-C2	0.124164	0.0554446	4.42142e+06	0.510342	0.0045057	0.01185	7.89855	6.06881
Stk19	MG-C2	0.195206	0.021008	4199072	0.484678	0.00454681	0.0119495	11.9565	16.2313
Gm43598	MG-C2	0.0147351	0.0101772	4.35681e+06	0.502885	0.00455899	0.0119797	0.942029	0.366359
Ubap2l	MG-C2	0.781762	0.107643	4525619	0.522369	0.00459298	0.0120586	42.3188	47.2284
Eif5	MG-C2	1.02989	0.0704367	4533482	0.523277	0.0045999	0.0120739	53.0435	56.8652
Krt18	MG-C2	0.133608	0.00725131	4220837	0.48719	0.00460042	0.0120739	7.75362	10.8155
Ddx10	MG-C2	0.24032	0.0219198	4186496	0.483226	0.00460487	0.0120828	15.0725	20.309
Zfp639	MG-C2	0.174245	0.0162499	4.20387e+06	0.485231	0.00468807	0.012294	11.0145	15.0048
Gfpt1	MG-C2	0.134029	0.00798168	4217029	0.48675	0.0046874	0.012294	8.47826	11.7076
Sp3	MG-C2	0.168551	0.0189345	4.20705e+06	0.485599	0.00469863	0.0123199	10.3623	14.1606
Zc3h8	MG-C2	0.160411	0.00782472	4.20935e+06	0.485864	0.00472681	0.0123902	10	13.5712
Bhlhe40	MG-C2	0.0967606	0.0553613	4399527	0.507815	0.00473368	0.0124064	4.78261	3.32909
Socs5	MG-C2	0.0662467	0.000163578	4244977	0.489976	0.00473804	0.0124151	4.27536	6.4511
Tmem248	MG-C2	0.15992	0.0211134	4.2073e+06	0.485628	0.00476525	0.0124801	10.2899	14.1606
Skiv2l	MG-C2	0.164873	0.0696865	4.43409e+06	0.511805	0.00477562	0.0125055	10.2174	8.29882
Nmt2	MG-C2	0.321385	0.0186683	4.1728e+06	0.481645	0.00478913	0.012539	19.4928	25.9637
Wdr35	MG-C2	0.142725	0.0696201	4428569	0.511167	0.00479414	0.0125499	9.13043	7.3431
Ppcdc	MG-C2	0.0915001	0.0441493	4406981	0.508675	0.00479814	0.0125539	5.7971	4.18923
Chml	MG-C2	0.075334	0.00183362	4241735	0.489602	0.00482329	0.0125939	4.71014	6.99267
Sbf2	MG-C2	0.294148	0.102066	4465904	0.515477	0.00483235	0.0126158	17.5362	15.7853
Braf	MG-C2	0.366143	0.116298	4481223	0.517245	0.00483473	0.0126202	21.9565	20.8824
Mllt10	MG-C2	0.363249	0.11665	4.48142e+06	0.517268	0.00483878	0.0126289	21.9565	20.978
2810403A07Rik	MG-C2	0.280943	0.0899076	4.46391e+06	0.515247	0.00485385	0.0126646	17.1739	15.1959
Ssbp2	MG-C2	0.380679	0.129791	4.48319e+06	0.517472	0.0049148	0.0128125	22.3188	21.8222
Slc25a44	MG-C2	0.228849	0.0919659	4.45362e+06	0.514058	0.0049228	0.0128289	14.3478	12.5836
Tfdp1	MG-C2	0.381372	0.0104489	4163593	0.480582	0.00492318	0.0128289	23.0435	30.7263
Pum3	MG-C2	0.371037	0.00979838	4.16484e+06	0.480726	0.00495241	0.0129013	22.6087	30.1211
Rspry1	MG-C2	0.118352	0.00396531	4222533	0.487386	0.00495839	0.012915	7.68116	10.6403
Klhdc10	MG-C2	0.324555	0.125993	4.47296e+06	0.516291	0.0049728	0.0129507	19.2029	18.2224
Prpsap1	MG-C2	0.221071	0.0227437	4.19309e+06	0.483987	0.00498314	0.0129739	13.6957	18.5091
Arhgef4	MG-C2	0.0899659	0.00222141	4.23379e+06	0.488685	0.00498933	0.0129882	5.86957	8.42625
Usf2	MG-C2	0.295782	0.0232387	4179121	0.482375	0.00500204	0.0130194	17.6812	23.6062
G3bp1	MG-C2	0.729593	0.105882	4520288	0.521754	0.00503951	0.0131083	40.5072	43.7878
Ccdc18	MG-C2	0.11961	0.0572304	4418290	0.509981	0.00505189	0.0131378	7.53623	5.7821
Zc3h13	MG-C2	0.36353	0.0170784	4168512	0.48115	0.00506659	0.0131742	21.3768	28.4645
Fam24b	MG-C2	0.0101715	0.00802788	4.35114e+06	0.50223	0.00507506	0.0131905	0.652174	0.207072
Zfp451	MG-C2	0.411826	0.122239	4.48791e+06	0.518017	0.00508112	0.0132044	24.4928	23.9089
Mad1l1	MG-C2	0.0572	0.00571783	4.25178e+06	0.490762	0.00508492	0.0132123	3.55072	5.54317
Abcc5	MG-C2	0.179159	0.00644657	4.20565e+06	0.485436	0.00510217	0.0132477	11.087	14.8136
Tmem214	MG-C2	0.116299	0.00368534	4223899	0.487543	0.00517793	0.0134386	7.53623	10.4651
Zfp740	MG-C2	0.293053	0.105955	4.46523e+06	0.515399	0.00518255	0.0134481	17.5362	15.9286
Hdgfl2	MG-C2	0.157859	0.0183792	4212731	0.486254	0.00522366	0.0135515	9.56522	13.0774
Gm26652	MG-C2	0.0445411	0.0240037	4381834	0.505773	0.00522476	0.0135524	2.89855	1.76808
Smad5	MG-C2	0.265302	0.0911186	4462192	0.515048	0.00522778	0.0135583	16.8116	15.0685
Pign	MG-C2	0.150503	0.0624679	4.4288e+06	0.511194	0.00526426	0.013649	9.42029	7.55018
Cop1	MG-C2	0.227411	0.0168402	4193289	0.48401	0.00528555	0.0136998	14.058	18.7162
Copg2	MG-C2	0.0559104	0.0036164	4252235	0.490814	0.00528612	0.0136998	3.55072	5.52724
Slc35d1	MG-C2	0.125808	0.0560169	4421290	0.510327	0.00532793	0.0138002	8.11594	6.32367
Cdc23	MG-C2	0.153358	0.00647556	4211240	0.486082	0.00532973	0.0138029	10	13.5075
Pcyt2	MG-C2	0.21588	0.0877876	4445454	0.513116	0.00540222	0.0139747	12.8261	10.943
Dnajc5	MG-C2	0.381399	0.124581	4482821	0.517429	0.00540558	0.0139814	22.8986	22.3001
Abraxas2	MG-C2	0.113336	0.0110743	4226396	0.487831	0.00542063	0.0140163	7.17391	10.0669
Sf1	MG-C2	0.491817	0.133195	4497573	0.519132	0.00545803	0.0140909	28.4783	29.2291
Pqlc1	MG-C2	0.0678457	0.00152047	4246160	0.490113	0.00552597	0.0142622	4.34783	6.49888
Eml3	MG-C2	0.0614083	0.0316875	4390452	0.506768	0.00553204	0.0142759	3.84058	2.53265
Hs6st2	MG-C2	0.119409	0.00756694	4225198	0.487693	0.0055443	0.0143014	7.46377	10.3695
Pias2	MG-C2	0.200856	0.0191438	4200839	0.484882	0.00554599	0.0143037	12.3188	16.5817
Abcc8	MG-C2	0.03821	0.0223722	4.37615e+06	0.505117	0.00558155	0.0143913	2.3913	1.38579
Morc3	MG-C2	0.0939349	0.0031529	4.23338e+06	0.488638	0.00560446	0.0144443	6.15942	8.74482
Terf1	MG-C2	0.0688892	0.00494345	4.24632e+06	0.490131	0.00566117	0.0145842	4.34783	6.51481
Ccar2	MG-C2	0.0679257	0.00253547	4247530	0.490271	0.00566416	0.0145878	4.2029	6.32367
Dgkq	MG-C2	0.0764667	0.0345747	4398579	0.507706	0.00567896	0.0146238	4.85507	3.37687
Arf3	MG-C2	0.108458	0.0121235	4.22922e+06	0.488158	0.00568761	0.0146419	6.81159	9.60497
Spcs3	MG-C2	0.2077	0.0105028	4197988	0.484552	0.0057217	0.014715	13.2609	17.5852
Lpcat1	MG-C2	0.199607	0.00829412	4.20006e+06	0.484792	0.00573451	0.0147459	12.7536	16.9481
Rbm33	MG-C2	0.419373	0.128526	4485758	0.517768	0.00577252	0.0148394	24.4203	24.0045
Klhl5	MG-C2	0.189279	0.0823949	4.44185e+06	0.5127	0.00581077	0.0149314	12.1014	10.3855
Adamts9	MG-C2	0.044365	0.0276251	4.37519e+06	0.505006	0.00584107	0.0150029	2.31884	1.33801
Trib3	MG-C2	0.0518456	0.0319195	4382132	0.505807	0.00584486	0.0150084	2.97101	1.84772
Cdh24	MG-C2	0.0322431	0.0211849	4.3709e+06	0.504511	0.00586262	0.0150466	1.95652	1.06722
Rad54l	MG-C2	0.181975	0.0773461	4436726	0.512109	0.00589233	0.0151195	11.1594	9.31825
Cep70	MG-C2	0.0591432	0.00385704	4251607	0.490741	0.00591296	0.0151703	3.76812	5.76617
Pik3ip1	MG-C2	0.0990345	0.000481025	4234254	0.488738	0.00593215	0.0152152	6.15942	8.69704
Btbd9	MG-C2	0.101857	0.00544192	4.23178e+06	0.488453	0.00594857	0.0152552	6.52174	9.19083
Oxr1	MG-C2	0.0838946	0.00472701	4239042	0.489291	0.00602985	0.0154593	5.43478	7.85282
Uhrf2	MG-C2	0.385833	0.112988	4.48033e+06	0.517142	0.00603751	0.0154767	23.0435	22.0134
Sema6a	MG-C2	0.122631	0.00628628	4225575	0.487737	0.00606474	0.0155377	7.6087	10.5288
Dguok	MG-C2	0.0790605	0.00186245	4241897	0.489621	0.00612103	0.0156687	5.07246	7.37496
Trim24	MG-C2	0.295817	0.107604	4.46332e+06	0.515178	0.00614589	0.0157217	17.6087	16.1835
Brox	MG-C2	0.085091	0.00873741	4.24079e+06	0.489493	0.00615515	0.0157293	5.21739	7.58203
Brap	MG-C2	0.120591	0.0124853	4.22692e+06	0.487891	0.00616792	0.0157598	7.3913	10.2899
Arl8a	MG-C2	0.058568	0.00283006	4253982	0.491016	0.00618738	0.0158028	3.55072	5.47945
Slc39a10	MG-C2	0.188902	0.0167144	4205515	0.485421	0.00619955	0.0158294	11.6667	15.6897
Ikbkap	MG-C2	0.326677	0.118871	4.46977e+06	0.515923	0.00623328	0.0159111	19.4203	18.3817
Zkscan17	MG-C2	0.0672144	0.00482718	4248135	0.490341	0.00628179	0.0160281	4.27536	6.38738
Ogdhl	MG-C2	0.045511	0.0261195	4.38027e+06	0.505593	0.0062877	0.0160409	2.82609	1.73622
Spata2	MG-C2	0.1497	0.0141764	4217082	0.486756	0.00630908	0.016091	9.27536	12.6314
Tmx3	MG-C2	0.15304	0.0107957	4.21733e+06	0.486785	0.00634927	0.0161912	9.27536	12.5836
Arhgap8	MG-C2	0.0128551	0.00992787	4356193	0.502813	0.00635302	0.0161985	0.942029	0.382287
Ets2	MG-C2	0.108774	0.0174152	4.23007e+06	0.488255	0.00636612	0.0162259	6.88406	9.71647
Rps6ka3	MG-C2	0.0614669	0.00216139	4251924	0.490778	0.00640702	0.0163247	3.84058	5.82988
Ftx	MG-C2	0.119263	0.0488017	4417226	0.509858	0.00641344	0.0163387	7.75362	5.98917
Senp6	MG-C2	0.676848	0.1184	4512422	0.520846	0.00642157	0.0163548	38.1884	41.5578
Dennd6b	MG-C2	0.0905225	0.0387342	4403510	0.508275	0.00644154	0.0163942	5.65217	4.07773
Dctn5	MG-C2	0.0987959	0.00864323	4234119	0.488723	0.0064505	0.0164014	6.30435	8.92004
Zfp185	MG-C2	0.0098823	0.0078503	4352229	0.502356	0.00644887	0.0164014	0.724638	0.254858
Fdft1	MG-C2	0.162531	0.0151923	4212844	0.486267	0.0064873	0.0164852	10.2174	13.8261
Acsf3	MG-C2	0.0504872	0.00256516	4.25643e+06	0.491299	0.00649984	0.0165147	3.33333	5.19274
Zfp326	MG-C2	0.279773	0.0198953	4.186e+06	0.483168	0.00650191	0.0165168	17.1014	22.6665
Rnf6	MG-C2	0.149335	0.0105504	4215891	0.486619	0.00652738	0.0165777	9.63768	13.0456
Fnbp1l	MG-C2	0.129202	0.0642141	4418366	0.50999	0.0065686	0.0166661	7.89855	6.2281
Pnpla6	MG-C2	0.103099	0.0477235	4408994	0.508908	0.00657557	0.0166791	6.44928	4.82638
Inppl1	MG-C2	0.204526	0.076353	4442823	0.512813	0.00660327	0.016747	12.8261	10.9589
Zfp687	MG-C2	0.144381	0.0561844	4.42616e+06	0.510889	0.00668021	0.0169232	9.42029	7.5661
Rab3gap2	MG-C2	0.163913	0.0733483	4431127	0.511463	0.0066848	0.0169325	10.2899	8.52182
Usf3	MG-C2	0.112146	0.00661185	4229923	0.488239	0.00669931	0.0169668	7.10145	9.85983
Dis3	MG-C2	0.302142	0.021156	4.18227e+06	0.482739	0.0067206	0.0170184	18.3333	24.5142
Dgcr2	MG-C2	0.252288	0.0188511	4191313	0.483782	0.00678243	0.0171678	15.7971	20.8665
Morc2a	MG-C2	0.219113	0.0849729	4.44548e+06	0.513119	0.00679085	0.0171843	13.4783	11.6916
Dennd4a	MG-C2	0.195044	0.0726446	4.44069e+06	0.512567	0.00680954	0.0172243	12.4638	10.5607
Ric8b	MG-C2	0.0581636	0.00163772	4254424	0.491067	0.00681232	0.017229	3.62319	5.54317
Icmt	MG-C2	0.093471	0.00408582	4235896	0.488928	0.0068263	0.0172619	6.15942	8.69704
Eaf1	MG-C2	0.120866	0.0519393	4.41971e+06	0.510145	0.00687071	0.0173597	8.26087	6.51481
Kat6a	MG-C2	0.346211	0.117545	4.47098e+06	0.516063	0.006881	0.0173833	20.4348	19.3692
Plekha5	MG-C2	0.219617	0.0880157	4.44545e+06	0.513116	0.00688334	0.0173868	13.4783	11.7394
Zkscan8	MG-C2	0.0707088	0.000422206	4246043	0.490099	0.00690512	0.0174393	4.71014	6.88117
Acad8	MG-C2	0.0731307	0.00919863	4245305	0.490014	0.00694595	0.01754	4.78261	7.02453
Dhx38	MG-C2	0.11643	0.0108545	4.2287e+06	0.488098	0.00696392	0.0175634	7.3913	10.2262
Pabpc1	MG-C2	1.52605	0.0641466	4.52996e+06	0.522871	0.00696604	0.0175638	70.5797	70.8347
Igf1r	MG-C2	0.345663	0.00569586	4.17956e+06	0.482426	0.00699079	0.0176238	20.2174	25.9159
Gm47604	MG-C2	0.0042432	0.00383972	4342312	0.501211	0.00702841	0.0177162	0.289855	0.0477859
Vldlr	MG-C2	0.0229347	0.0153663	4362681	0.503562	0.00703065	0.0177193	1.37681	0.669003
Myo5b	MG-C2	0.00570139	0.00527969	4342311	0.501211	0.00703384	0.0177225	0.289855	0.0477859
Gm26790	MG-C2	0.00462841	0.004254	4342311	0.501211	0.00703384	0.0177225	0.289855	0.0477859
Nolc1	MG-C2	0.979497	0.0777083	4521389	0.521881	0.00703653	0.0177268	51.4493	53.0742
Dennd2d	MG-C2	0.0171267	0.0121347	4358348	0.503062	0.00704411	0.0177424	1.08696	0.477859
Gm37035	MG-C2	0.00361753	0.00321253	4342309	0.501211	0.00704469	0.0177424	0.289855	0.0477859
Otof	MG-C2	0.00388808	0.00338442	4342308	0.501211	0.00705012	0.0177536	0.289855	0.0477859
Xpnpep3	MG-C2	0.137574	0.0653907	4422173	0.510429	0.00705587	0.0177656	8.69565	6.99267
Zfp646	MG-C2	0.187896	0.00397071	4.20856e+06	0.485773	0.00706034	0.0177744	11.6667	15.3234
Cdk2	MG-C2	0.134913	0.0654242	4420143	0.510195	0.00709288	0.0178514	8.33333	6.65817
Cmtm4	MG-C2	0.268073	0.104132	4457000	0.514449	0.00710224	0.0178724	16.3768	14.9888
Gm26514	MG-C2	0.016818	0.0116589	4358304	0.503057	0.00713916	0.0179629	1.08696	0.477859
Etv1	MG-C2	0.0713008	0.0375088	4.39084e+06	0.506813	0.0071424	0.0179685	4.05797	2.75565
Qtrt1	MG-C2	0.229031	0.0277296	4.19917e+06	0.484689	0.00714609	0.0179753	13.7681	18.3976
Wipi2	MG-C2	0.32868	0.0934622	4.46902e+06	0.515836	0.00715491	0.017995	20.3623	18.8277
Azin1	MG-C2	0.14353	0.000399544	4.21992e+06	0.487084	0.007157	0.0179978	9.2029	12.3288
CAAA01118383.1	MG-C2	0.114593	0.00954975	4.22991e+06	0.488238	0.00718599	0.0180681	7.24638	10.051
Mfsd5	MG-C2	0.0713526	0.00549499	4246006	0.490095	0.0072536	0.0182331	4.78261	6.97674
Mtg2	MG-C2	0.101143	0.00562188	4235012	0.488826	0.00727543	0.0182778	6.44928	9.01561
AL732309.1	MG-C2	0.00800954	0.0062921	4.3476e+06	0.501821	0.00729595	0.0183167	0.507246	0.143358
Kif21a	MG-C2	0.250237	0.00712407	4.19495e+06	0.484202	0.00731246	0.0183556	15.3623	19.9427
Klhdc4	MG-C2	0.082231	0.00817849	4243991	0.489862	0.00731678	0.0183639	5.07246	7.3431
Cyp27a1	MG-C2	0.0171355	0.0108313	4359358	0.503179	0.00733051	0.0183958	1.15942	0.525645
Slc6a13	MG-C2	0.0585954	0.0330557	4387025	0.506372	0.00734628	0.0184328	3.62319	2.40522
Map2k7	MG-C2	0.260678	0.0926486	4.45531e+06	0.514254	0.00736331	0.0184679	16.2319	14.6225
Zc3h4	MG-C2	0.142261	0.00898671	4.22143e+06	0.487259	0.00737609	0.0184974	8.91304	12.0739
Plxna3	MG-C2	0.108376	0.0450012	4.41014e+06	0.50904	0.00739733	0.0185455	6.81159	5.14495
Lonp2	MG-C2	0.0570995	0.00343482	4256624	0.491321	0.00742215	0.0186	3.47826	5.33609
Ubfd1	MG-C2	0.176453	0.0142055	4210977	0.486052	0.00745348	0.0186759	11.1594	14.8933
Sbno2	MG-C2	0.203051	0.0689775	4.44e+06	0.512487	0.00747808	0.0187324	12.6812	10.6722
Prrc1	MG-C2	0.0991134	0.0117563	4.23694e+06	0.489049	0.00750084	0.0187863	6.15942	8.71297
Rflnb	MG-C2	0.120702	0.00824278	4226808	0.487879	0.00750167	0.0187863	7.89855	10.8633
Trp53bp2	MG-C2	0.0676967	0.000166935	4250394	0.490601	0.00752636	0.0188403	4.27536	6.30774
Tiam1	MG-C2	0.154707	0.0645628	4.42921e+06	0.511241	0.00753083	0.0188489	10.2174	8.42625
D5Ertd579e	MG-C2	0.309812	0.109652	4462838	0.515123	0.00762566	0.0190705	18.4783	17.1392
B230219D22Rik	MG-C2	0.459923	0.00630438	4164029	0.480633	0.00763043	0.0190798	27.029	35.7917
Tex9	MG-C2	0.225448	0.0906594	4445213	0.513088	0.00766122	0.0191488	13.6957	12.0739
Cdh23	MG-C2	0.0114601	0.00771189	4.35327e+06	0.502476	0.00767752	0.0191843	0.797101	0.302644
Lyrm9	MG-C2	0.13889	0.0166158	4221493	0.487266	0.00779663	0.0194604	8.98551	12.2651
Atmin	MG-C2	0.0713598	0.00400048	4247995	0.490325	0.00781411	0.0194987	4.63768	6.76967
Lztfl1	MG-C2	0.159237	0.0204723	4216685	0.486711	0.00782785	0.0195303	10	13.5234
Tbx1	MG-C2	0.284543	0.095979	4.45457e+06	0.514168	0.00783806	0.0195531	16.3043	14.6862
Zfp945	MG-C2	0.0521082	0.0015686	4.2599e+06	0.491698	0.00793393	0.019765	3.18841	4.95381
Lrpprc	MG-C2	0.409506	0.117337	4480178	0.517124	0.00796692	0.0198432	24.4928	24.1956
Lnx2	MG-C2	0.0811364	0.00913677	4245024	0.489982	0.00798158	0.0198755	5.07246	7.32717
Fam168b	MG-C2	0.244018	0.0154522	4196761	0.484411	0.00814194	0.0202637	15.2174	19.9904
Itfg2	MG-C2	0.104956	0.0119094	4237723	0.489139	0.00814461	0.0202676	6.23188	8.74482
Derl2	MG-C2	0.0995734	0.0054591	4.236e+06	0.48894	0.00815402	0.0202882	6.52174	9.09525
Tprkb	MG-C2	0.295267	0.0293183	4.18754e+06	0.483346	0.00816235	0.0203034	17.8261	23.7655
Icosl	MG-C2	0.0291559	0.0178408	4.36792e+06	0.504166	0.00818604	0.020349	1.81159	0.987576
Rassf6	MG-C2	0.00659993	0.00564441	4345841	0.501618	0.00818582	0.020349	0.434783	0.1115
Elmo3	MG-C2	0.00648369	0.00535158	4345841	0.501618	0.00818582	0.020349	0.434783	0.1115
Nle1	MG-C2	0.247179	0.0264655	4.19683e+06	0.484419	0.00819311	0.0203631	15.0725	20.0382
Rbbp6	MG-C2	0.730118	0.126734	4508747	0.520422	0.00821445	0.0204134	39.2754	43.2622
Cdk5rap2	MG-C2	0.229137	0.0890407	4446280	0.513212	0.00828216	0.0205619	14.2754	12.6314
Fbxw11	MG-C2	0.0974644	0.0117023	4238802	0.489263	0.00832442	0.0206612	6.08696	8.58554
Abl1	MG-C2	0.143477	0.00196584	4224373	0.487598	0.00835698	0.0207363	8.76812	11.7553
Gak	MG-C2	0.111947	0.0127726	4.23251e+06	0.488537	0.0084291	0.0208981	7.17391	9.92354
Rcbtb1	MG-C2	0.0622702	0.00240188	4.25513e+06	0.491148	0.00849439	0.0210513	3.84058	5.75024
Pak6	MG-C2	0.0309985	0.0204254	4371218	0.504548	0.0085303	0.0211345	2.10145	1.21058
Myh10	MG-C2	0.342689	0.0161209	4182896	0.48281	0.00865902	0.0214388	20.1449	26.346
Timp3	MG-C2	0.135502	0.00639861	4238872	0.489271	0.00866273	0.0214451	6.23188	8.64925
Pde10a	MG-C2	0.0884808	0.0435998	4397425	0.507572	0.00867146	0.0214608	5.07246	3.66359
Fem1c	MG-C2	0.0752418	6.21664e-05	4.24734e+06	0.490249	0.00869091	0.021506	4.92754	7.07232
Gcdh	MG-C2	0.0536291	0.000445495	4.25841e+06	0.491527	0.00870802	0.0215454	3.47826	5.28831
Ganab	MG-C2	0.254211	0.0948221	4.45156e+06	0.513821	0.00871669	0.021561	15.7971	14.3198
Mrgbp	MG-C2	0.14274	0.0226217	4223587	0.487507	0.00874438	0.0216236	8.91304	12.1376
Slc25a46	MG-C2	0.111699	0.0145726	4.23293e+06	0.488585	0.0087511	0.0216372	7.17391	9.93947
Kat2a	MG-C2	0.268177	0.0298729	4.19522e+06	0.484233	0.00876163	0.0216603	15.942	21.0895
Telo2	MG-C2	0.410274	0.110816	4.47859e+06	0.516941	0.00879467	0.021739	24.8551	24.2752
Aurkb	MG-C2	0.127138	0.00607801	4.22815e+06	0.488034	0.00881869	0.0217954	8.11594	11.0385
Vps11	MG-C2	0.072022	0.006895	4.24939e+06	0.490486	0.00884148	0.0218428	4.63768	6.75374
Mtfmt	MG-C2	0.0609123	0.00288241	4255623	0.491205	0.00885127	0.021864	3.84058	5.73431
Erfe	MG-C2	0.0211365	0.0136964	4.36201e+06	0.503485	0.00891038	0.021998	1.37681	0.684932
Mta1	MG-C2	0.302204	0.0310227	4188394	0.483445	0.00892654	0.0220349	18.1884	24.1
Foxj3	MG-C2	0.206956	0.079534	4438087	0.512266	0.00895626	0.0221053	12.6087	10.8474
Amz2	MG-C2	0.098536	0.00491544	4.23781e+06	0.489149	0.00895823	0.0221071	6.44928	8.9519
Wdr3	MG-C2	0.444001	0.12859	4.48175e+06	0.517305	0.00896396	0.0221183	25.7971	26.0752
Cttnbp2	MG-C2	0.222549	0.0884664	4.4392e+06	0.512395	0.00897523	0.0221431	12.8261	11.1341
Atp6ap1	MG-C2	0.14819	0.015451	4.2225e+06	0.487382	0.00902994	0.0222693	9.27536	12.5199
Narfl	MG-C2	0.0340565	0.00032578	4271934	0.493088	0.00903009	0.0222693	2.10145	3.53616
Ccp110	MG-C2	0.342324	0.10735	4.46562e+06	0.515444	0.00906728	0.0223549	20.3623	19.1303
Ino80d	MG-C2	0.301049	0.100627	4458832	0.51466	0.00907475	0.0223703	18.1884	16.7569
Rnpepl1	MG-C2	0.189188	0.0834341	4433553	0.511743	0.00910767	0.0224454	11.5217	9.87576
Smc2	MG-C2	0.474506	0.123608	4.48273e+06	0.517418	0.00912579	0.022487	26.6667	26.6805
Pdk4	MG-C2	0.019856	0.0129752	4360910	0.503358	0.00918539	0.0226307	1.30435	0.637146
Slain2	MG-C2	0.163044	0.0200545	4218654	0.486938	0.0091924	0.0226449	10.1449	13.619
Ankrd24	MG-C2	0.0501548	0.00025171	4261564	0.491891	0.00921797	0.0227018	3.18841	4.90602
Ccdc120	MG-C2	0.0154073	0.0117364	4356586	0.502859	0.00922638	0.0227194	1.01449	0.446002
Pvt1	MG-C2	0.117667	0.00534165	4232596	0.488547	0.00928449	0.0228439	7.46377	10.1625
Sertad2	MG-C2	0.126296	0.0112412	4230418	0.488296	0.00929538	0.0228619	7.82609	10.6722
Clip1	MG-C2	0.107864	0.00478704	4.23787e+06	0.489156	0.00929561	0.0228619	6.52174	9.03154
Pspc1	MG-C2	0.173866	0.0113046	4216848	0.486729	0.00944864	0.0232099	10.7246	14.2243
B4galt5	MG-C2	0.097107	0.00367575	4238557	0.489235	0.00946633	0.0232502	6.44928	8.93597
Dlk1	MG-C2	0.254194	0.00484708	4202202	0.485039	0.00949708	0.0233194	14.5652	18.9392
C77080	MG-C2	0.0286681	0.0197605	4.36742e+06	0.504109	0.00950476	0.0233351	1.81159	1.0035
Xndc1	MG-C2	0.116817	0.0529018	4412056	0.509261	0.00956437	0.0234656	7.46377	5.86174
Fxr2	MG-C2	0.335981	0.107852	4464661	0.515333	0.00965393	0.0236693	20.2899	19.2099
Klhl24	MG-C2	0.267765	0.0174224	4.19672e+06	0.484406	0.00973043	0.0238472	16.2319	21.201
Sgsm2	MG-C2	0.0448332	0.0247444	4.3781e+06	0.505342	0.00975141	0.0238921	2.82609	1.78401
Fkbp5	MG-C2	0.218975	0.0137474	4.20566e+06	0.485438	0.00975338	0.0238937	13.6957	17.8879
Srebf2	MG-C2	0.458388	0.131733	4.48191e+06	0.517324	0.00975756	0.0238975	26.4493	27.0468
Nek8	MG-C2	0.0404719	0.019674	4.37733e+06	0.505254	0.00976945	0.0239202	2.75362	1.72029
Bbc3	MG-C2	0.255543	0.0339411	4.20338e+06	0.485175	0.00977506	0.0239307	14.2029	18.7321
Cdk17	MG-C2	0.125147	0.0591722	4413980	0.509483	0.00980508	0.0240009	7.82609	6.2281
Mgea5	MG-C2	0.393072	0.122086	4472095	0.516191	0.00982489	0.0240429	22.8986	22.3638
Arhgef7	MG-C2	0.204368	0.0189813	4211284	0.486087	0.00982415	0.0240429	12.2464	16.072
Dnajb14	MG-C2	0.246912	0.0199281	4.20117e+06	0.48492	0.00983384	0.0240616	14.9275	19.5604
Wdr73	MG-C2	0.245356	0.01992	4200203	0.484808	0.00985728	0.0241124	15.2174	19.9427
Runx1t1	MG-C2	0.0787362	0.00204617	4.24943e+06	0.49049	0.00987394	0.0241499	4.85507	6.94489
Syngap1	MG-C2	0.0369592	0.0201303	4372909	0.504743	0.00990358	0.0242191	2.31884	1.38579
Gja1	MG-C2	0.254267	0.0934912	4.44628e+06	0.513212	0.00992217	0.0242613	14.9275	13.3801
Tmpo	MG-C2	0.396744	0.011679	4.17825e+06	0.482274	0.00999515	0.0244365	23.3333	30.2963
Anks1	MG-C2	0.083459	0.00109596	4247647	0.490284	0.0100259	0.0245016	5.14493	7.29532
Ano3	MG-C2	0.0432112	0.0260705	4377306	0.50525	0.0100636	0.0245859	2.75362	1.73622
Uso1	MG-C2	0.114837	0.0126315	4233835	0.48869	0.0100644	0.0245859	7.3913	10.1306
Stk3	MG-C2	0.066841	0.00504153	4253195	0.490925	0.0100902	0.0246224	4.34783	6.3396
Map9	MG-C2	0.0744987	0.00210254	4250737	0.490641	0.0101543	0.0247754	4.71014	6.76967
Ccm2	MG-C2	0.0695866	0.00163964	4.25231e+06	0.490822	0.0101566	0.0247777	4.49275	6.49888
Tmem186	MG-C2	0.0865249	0.00514449	4.24352e+06	0.489808	0.0102268	0.0249322	5.7971	8.12361
Plekhf2	MG-C2	0.0595573	0.00657241	4257762	0.491452	0.0102317	0.0249407	3.76812	5.62281
Csgalnact1	MG-C2	0.0280198	0.0184395	4.36623e+06	0.503972	0.0103162	0.0251332	1.73913	0.955718
Aloxe3	MG-C2	0.00940845	0.00715743	4348680	0.501946	0.0103244	0.0251499	0.57971	0.191144
Ythdf1	MG-C2	0.240897	0.0210774	4.20048e+06	0.48484	0.010339	0.0251819	15.3623	20.1657
Rad23b	MG-C2	0.379943	0.0242547	4.17995e+06	0.482471	0.0103432	0.025189	22.4638	29.8184
Eda2r	MG-C2	0.0427556	0.02478	4377130	0.50523	0.0103569	0.0252189	2.75362	1.73622
Oraov1	MG-C2	0.0630792	0.00536468	4255688	0.491212	0.0103658	0.0252372	4.05797	5.97324
Epn3	MG-C2	0.0215923	0.0150359	4362548	0.503547	0.0104134	0.0253325	1.44928	0.748646
Prdm15	MG-C2	0.0892831	0.0373219	4400721	0.507953	0.0104495	0.0254136	5.7971	4.30073
Cdc16	MG-C2	0.191976	0.0222072	4211594	0.486123	0.0104697	0.0254592	12.3188	16.3269
Dnmt1	MG-C2	0.276183	0.0158307	4.19631e+06	0.484359	0.0105389	0.0256036	16.8841	21.9497
Bbof1	MG-C2	0.137944	0.0541967	4419121	0.510077	0.0105522	0.0256324	8.98551	7.27939
Cnot2	MG-C2	0.159113	0.0176066	4221670	0.487286	0.0106033	0.0257461	10	13.3641
Asl	MG-C2	0.356619	0.0194951	4.18494e+06	0.483046	0.010735	0.0260486	20.942	27.461
Elovl6	MG-C2	0.329725	0.0157449	4.18679e+06	0.48326	0.0107747	0.0261309	20.2899	26.5371
Msx3	MG-C2	0.0291076	0.000250794	4276885	0.493659	0.0108529	0.026317	1.81159	3.12201
Sec31a	MG-C2	0.244864	0.0284934	4.20186e+06	0.484999	0.0108676	0.0263492	15.1449	19.9904
Abhd2	MG-C2	0.0934189	0.0401866	4.40233e+06	0.508139	0.0109149	0.0264602	6.08696	4.58745
Tmem168	MG-C2	0.0835822	0.00169949	4246407	0.490141	0.0109345	0.0265041	5.50725	7.70946
Top3a	MG-C2	0.08036	0.0379999	4395531	0.507354	0.0110584	0.0267759	5.07246	3.69544
Ube2q2	MG-C2	0.191328	0.027372	4214682	0.486479	0.0110771	0.0268177	11.7391	15.6419
Stat2	MG-C2	0.0710735	0.0328461	4.38961e+06	0.506671	0.011105	0.0268816	4.27536	2.99458
1810032O08Rik	MG-C2	0.249941	0.0215386	4.2026e+06	0.485084	0.0111253	0.0269272	15.2174	19.8312
Rad51d	MG-C2	0.0570193	0.00322768	4.25878e+06	0.49157	0.0111354	0.0269481	3.76812	5.59095
Abcd4	MG-C2	0.0754864	0.0356764	4.39285e+06	0.507045	0.0111699	0.0270243	4.71014	3.37687
Nacc2	MG-C2	0.0853439	0.0424921	4.3975e+06	0.507582	0.0111983	0.0270892	5.36232	3.96623
Ncoa5	MG-C2	0.113864	0.0117598	4235507	0.488883	0.011266	0.0272313	7.3913	10.0828
Gm4737	MG-C2	0.0137171	7.17658e-05	4290062	0.49518	0.0114442	0.0276141	0.869565	1.84772
Cnep1r1	MG-C2	0.0905506	0.00875536	4245012	0.48998	0.0114469	0.0276153	5.7971	8.09175
Cenpe	MG-C2	0.411757	0.108464	4468756	0.515806	0.0115165	0.027759	23.1159	22.1408
Zbtb25	MG-C2	0.0459716	0.0022003	4265815	0.492381	0.0115199	0.0277635	2.97101	4.58745
Dnajc11	MG-C2	0.459528	0.118139	4.4801e+06	0.517116	0.0115801	0.0278975	27.3913	27.907
Ccdc14	MG-C2	0.0765494	0.0371639	4395225	0.507319	0.0115819	0.027898	5.07246	3.71137
Plxna2	MG-C2	0.0601735	0.0302978	4384740	0.506108	0.0116878	0.0281308	3.69565	2.51673
Wsb2	MG-C2	0.0719552	0.00494687	4253446	0.490954	0.0117004	0.0281575	4.56522	6.5626
Rbbp8	MG-C2	0.0865797	0.00998484	4.24801e+06	0.490327	0.0117369	0.0282376	5.36232	7.5661
Tctn1	MG-C2	0.0498931	0.022143	4380320	0.505598	0.0117451	0.0282537	3.18841	2.08665
Cog2	MG-C2	0.164627	0.0749668	4422631	0.510482	0.0117536	0.0282705	9.85507	8.25104
Ttc7	MG-C2	0.0936734	0.0443619	4.40187e+06	0.508085	0.0117643	0.0282924	6.08696	4.63523
Mfsd14a	MG-C2	0.189904	0.0181951	4.21586e+06	0.486615	0.0117884	0.0283466	11.8116	15.5623
Gm47101	MG-C2	0.0137863	0.0100042	4353698	0.502525	0.0117921	0.0283518	0.869565	0.366359
Mettl14	MG-C2	0.0854182	0.0151347	4.24901e+06	0.490441	0.0118779	0.0285278	5.21739	7.40682
Rassf10	MG-C2	0.0133216	0.00877847	4353671	0.502522	0.0118966	0.0285651	0.869565	0.366359
Phldb1	MG-C2	0.101066	0.0132644	4246818	0.490189	0.0119389	0.0286628	5.57971	7.83689
Acer3	MG-C2	0.0516601	0.0295849	4382312	0.505828	0.0119515	0.0286893	3.4058	2.29372
Ncdn	MG-C2	0.118382	0.0138361	4.23672e+06	0.489023	0.0119616	0.0287096	7.31884	9.98726
Scap	MG-C2	0.351374	0.110692	4463051	0.515147	0.011965	0.0287141	20.8696	20.1338
Setd1a	MG-C2	0.178438	0.0732977	4.42962e+06	0.511289	0.01202	0.0288345	11.4493	9.8439
Msl2	MG-C2	0.216211	0.090676	4436527	0.512086	0.0120568	0.028919	13.0435	11.5642
Zfr	MG-C2	0.331471	0.0315882	4190227	0.483657	0.0121129	0.0290459	19.6377	26.0274
Haus8	MG-C2	0.0563042	0.000566565	4.26221e+06	0.491965	0.0121887	0.0292238	3.47826	5.19274
Mthfd1l	MG-C2	0.13406	0.0149496	4230763	0.488336	0.0121951	0.0292354	8.55072	11.4845
Fam168a	MG-C2	0.111915	0.00404808	4.23734e+06	0.489094	0.0122016	0.0292471	7.31884	9.89169
Impact	MG-C2	0.129533	0.0125899	4232951	0.488588	0.0122097	0.0292626	8.11594	10.943
Med16	MG-C2	0.123544	0.0142314	4234435	0.488759	0.012239	0.0293289	7.82609	10.5925
Dennd2c	MG-C2	0.0151665	0.0104108	4354778	0.50265	0.0122766	0.0294112	0.942029	0.414145
Zfp36l1	MG-C2	0.236827	0.0090454	4.2135e+06	0.486343	0.0122903	0.0294363	12.8261	16.5021
Banp	MG-C2	0.0582008	0.00386232	4262249	0.49197	0.0123507	0.0295613	3.47826	5.20867
B4galnt4	MG-C2	0.128615	0.0525096	4412476	0.50931	0.0123988	0.0296571	8.04348	6.41924
Kcnd2	MG-C2	0.0774543	0.03893	4393210	0.507086	0.0123986	0.0296571	4.85507	3.53616
Ints9	MG-C2	0.10534	0.0177054	4241543	0.48958	0.0124397	0.0297509	6.52174	9.03154
Egln3	MG-C2	0.0494981	0.00275916	4268556	0.492698	0.0124433	0.0297556	2.75362	4.30073
Oxct2b	MG-C2	0.0153041	0.010298	4355872	0.502776	0.0124517	0.0297717	1.01449	0.461931
Ppp1r3b	MG-C2	0.0185742	0.0126439	4356948	0.5029	0.0124909	0.0298577	1.08696	0.509716
Ddx54	MG-C2	0.33508	0.0171417	4.1897e+06	0.483596	0.0125631	0.0300182	20.4348	26.6008
Atp6v1b2	MG-C2	0.160033	0.0186029	4225208	0.487694	0.0125695	0.0300295	9.85507	13.0774
Dis3l2	MG-C2	0.106852	0.013291	4241168	0.489536	0.0126815	0.0302853	6.66667	9.15897
Fgd1	MG-C2	0.0852639	0.00776047	4248593	0.490394	0.0127009	0.0303275	5.43478	7.62982
N4bp2l2	MG-C2	0.427374	0.128022	4472802	0.516273	0.0127261	0.0303836	24.7826	25.1195
Yap1	MG-C2	0.181992	0.0778652	4428006	0.511102	0.0127642	0.0304628	11.2319	9.66868
Rprd1b	MG-C2	0.174807	0.0196523	4220825	0.487188	0.0128364	0.0306304	10.942	14.4473
Faf2	MG-C2	0.174174	0.0155305	4219598	0.487047	0.0129208	0.030816	11.3043	14.8455
Metap1	MG-C2	0.152836	0.0198846	4.22695e+06	0.487895	0.0129689	0.0308902	9.56522	12.727
Gprasp1	MG-C2	0.135287	0.0045134	4.23261e+06	0.488549	0.013077	0.0311354	8.47826	11.2456
Gps1	MG-C2	0.305153	0.0275737	4195735	0.484292	0.0132371	0.0315041	18.4058	24.1637
Ring1	MG-C2	0.0613899	0.0038351	4.25865e+06	0.491555	0.0132434	0.031515	4.05797	5.8936
Twnk	MG-C2	0.215099	0.0210339	4.21234e+06	0.486209	0.0133248	0.0317046	13.3333	17.41
Inpp5k	MG-C2	0.0705991	0.00603857	4.25706e+06	0.491371	0.013347	0.0317533	4.27536	6.18031
Diablo	MG-C2	0.225171	0.0245877	4210363	0.485981	0.0133514	0.0317595	13.8406	18.1427
Rpap2	MG-C2	0.0720433	0.00238297	4253707	0.490984	0.0133604	0.0317767	4.78261	6.76967
Cep57l1	MG-C2	0.0631508	0.00318402	4257711	0.491446	0.0133707	0.031797	4.2029	6.06881
Tsix	MG-C2	0.33957	0.0845879	4455413	0.514266	0.0134499	0.0319436	19.6377	17.856
Cep250	MG-C2	0.162687	0.0693219	4.42232e+06	0.510446	0.0134496	0.0319436	10.1449	8.55368
Cobll1	MG-C2	0.0334579	0.0191507	4.36846e+06	0.504229	0.0135288	0.0321099	2.02899	1.19465
Dpf2	MG-C2	0.133293	0.0174734	4.23197e+06	0.488475	0.0135617	0.0321753	8.62319	11.5642
Arhgap23	MG-C2	0.063004	0.000922674	4.26004e+06	0.491715	0.0135603	0.0321753	3.91304	5.70245
Il17rb	MG-C2	0.0209651	0.0115642	4361641	0.503442	0.0135875	0.0322323	1.44928	0.764575
Helq	MG-C2	0.0990384	0.043114	4.4013e+06	0.50802	0.0135964	0.0322492	6.23188	4.76266
Erlin1	MG-C2	0.105267	0.00946157	4.2404e+06	0.489448	0.0137409	0.0325749	7.02899	9.55718
Hdac4	MG-C2	0.177981	0.073067	4425621	0.510827	0.0137506	0.0325935	10.942	9.35011
Ube2o	MG-C2	0.226767	0.0211717	4.21022e+06	0.485964	0.0137794	0.0326534	14.1304	18.3817
Xiap	MG-C2	0.135508	0.0160567	4234218	0.488734	0.0138846	0.0328812	8.26087	11.0704
Pabpc4	MG-C2	0.340308	0.0268468	4.19277e+06	0.48395	0.0138902	0.03289	20	26.0752
Zufsp	MG-C2	0.163581	0.0586199	4423029	0.510528	0.0139599	0.0330337	10.5072	8.79261
R3hdm4	MG-C2	0.251256	0.0165582	4.20598e+06	0.485475	0.0139876	0.0330932	15.5797	20.1019
Trpm4	MG-C2	0.0329743	0.0182825	4.37205e+06	0.504644	0.0140708	0.0332743	2.3913	1.48136
Slc25a24	MG-C2	0.0660288	0.00659237	4.2582e+06	0.491502	0.0140975	0.0333286	4.2029	6.08474
Mtpap	MG-C2	0.132239	0.0163425	4233689	0.488673	0.0141498	0.0334393	8.4058	11.2775
Blcap	MG-C2	0.0590847	0.00130269	4261642	0.4919	0.0141462	0.0334393	3.76812	5.51131
Mmp14	MG-C2	0.276521	0.0893671	4447351	0.513335	0.0141629	0.0334616	16.8116	15.4667
Mef2a	MG-C2	0.210805	0.0163361	4215644	0.48659	0.0142561	0.033673	12.8261	16.6454
Glt28d2	MG-C2	0.0101749	0.0076702	4350857	0.502197	0.0143332	0.0338417	0.724638	0.286716
Aasdh	MG-C2	0.0899364	0.0375139	4399034	0.507758	0.0143467	0.0338649	5.94203	4.50781
Nudt3	MG-C2	0.208775	0.0279895	4.21455e+06	0.486465	0.0143584	0.0338881	12.971	17.1074
Itga3	MG-C2	0.0196664	0.0129478	4359605	0.503207	0.0144168	0.0340082	1.30435	0.669003
Slc7a3	MG-C2	0.0384003	0.0251904	4371255	0.504552	0.0144767	0.0341451	2.31884	1.43358
4933403O08Rik	MG-C2	0.00258781	0.00238623	4339860	0.500928	0.0145399	0.0342897	0.217391	0.0318573
Liph	MG-C2	0.00301518	0.00266243	4339859	0.500928	0.0145522	0.0343141	0.217391	0.0318573
Fam167b	MG-C2	0.00480323	0.00432933	4339858	0.500928	0.0145644	0.0343296	0.217391	0.0318573
Arhgef16	MG-C2	0.00310472	0.00276146	4339858	0.500928	0.0145644	0.0343296	0.217391	0.0318573
Sycp2	MG-C2	0.00262995	0.00228143	4339858	0.500928	0.0145644	0.0343296	0.217391	0.0318573
Klhl10	MG-C2	0.00385705	0.00337375	4339857	0.500928	0.0145767	0.0343407	0.217391	0.0318573
AL591946.1	MG-C2	0.00333817	0.00292649	4339857	0.500928	0.0145767	0.0343407	0.217391	0.0318573
Artn	MG-C2	0.0031173	0.00269787	4339857	0.500928	0.0145767	0.0343407	0.217391	0.0318573
Rnf207	MG-C2	0.00301368	0.00262619	4339857	0.500928	0.0145767	0.0343407	0.217391	0.0318573
Fubp3	MG-C2	0.180815	0.0284991	4221793	0.4873	0.0146018	0.0343954	11.1594	14.7977
Ppm1b	MG-C2	0.202832	0.0299469	4.21703e+06	0.48675	0.0146214	0.034437	12.3913	16.3587
Pkp1	MG-C2	0.0279165	0.0154257	4367344	0.5041	0.014625	0.034441	1.95652	1.14686
D3Ertd254e	MG-C2	0.0681148	0.00126429	4257839	0.491461	0.0146513	0.034494	4.34783	6.21217
Sart3	MG-C2	0.239977	0.0962634	4439241	0.512399	0.0146837	0.0345435	14.4928	13.1571
Stk40	MG-C2	0.06102	0.00512472	4260892	0.491813	0.0147067	0.034593	3.91304	5.70245
Bub1	MG-C2	0.0748648	0.00992634	4.25427e+06	0.491049	0.0147784	0.0347482	4.85507	6.88117
Fos	MG-C2	0.104641	0.00089475	4255599	0.491202	0.014792	0.0347756	4.71014	6.62631
Megf8	MG-C2	0.186956	0.0672923	4.42657e+06	0.510936	0.0147962	0.034781	11.4493	9.79611
Pcdh11x	MG-C2	0.0455834	0.0241953	4376580	0.505166	0.0148081	0.0348045	2.89855	1.89551
Prpf18	MG-C2	0.12782	0.00562243	4235247	0.488853	0.0148104	0.0348054	8.33333	11.0226
Aco1	MG-C2	0.0779172	0.0110762	4253385	0.490947	0.0148447	0.0348814	5	7.05639
Fbxo11	MG-C2	0.117671	0.0172467	4240281	0.489434	0.0148585	0.0349079	7.24638	9.82797
Scd2	MG-C2	0.743484	0.119533	4494310	0.518755	0.0149446	0.0350935	39.1304	42.7843
Cobl	MG-C2	0.018653	0.0129481	4.35853e+06	0.503083	0.0149441	0.0350935	1.23188	0.621217
Mroh1	MG-C2	0.0407788	0.0208272	4.3738e+06	0.504845	0.0149909	0.0351931	2.6087	1.65658
Ppp1r12a	MG-C2	0.390519	0.126429	4.46272e+06	0.515109	0.0150294	0.0352789	22.1739	21.87
Zfp131	MG-C2	0.268243	0.0235753	4204664	0.485323	0.0150382	0.0352949	16.3768	21.2169
Ndrg1	MG-C2	0.161704	0.0857356	4412860	0.509354	0.0150726	0.0353573	8.4058	6.94489
Amer1	MG-C2	0.162243	0.0164086	4.22687e+06	0.487886	0.0151606	0.0355407	10.2174	13.4119
Krit1	MG-C2	0.417087	0.119524	4.46748e+06	0.515659	0.0151901	0.0355841	24.2754	24.1956
Zfp62	MG-C2	0.0820963	0.00742907	4252456	0.490839	0.0151897	0.0355841	5.21739	7.27939
Cep290	MG-C2	0.254825	0.0978187	4.44149e+06	0.512658	0.015204	0.0356103	15.2899	14.0013
Lnpep	MG-C2	0.306632	0.0967429	4.45116e+06	0.513775	0.0152386	0.035682	18.4783	17.2189
Lrif1	MG-C2	0.0962782	0.00405328	4.24744e+06	0.49026	0.0152631	0.0357348	6.08696	8.29882
Lman2l	MG-C2	0.198171	0.0719889	4430695	0.511413	0.0152811	0.0357677	12.5362	10.943
Plagl2	MG-C2	0.0931601	0.041729	4400747	0.507956	0.0153393	0.0358994	6.30435	4.87416
Epc1	MG-C2	0.143037	0.0195041	4234167	0.488728	0.0154889	0.0362214	8.62319	11.4845
Epop	MG-C2	0.241259	0.0286106	4209708	0.485905	0.0155011	0.0362406	14.8551	19.4011
Parg	MG-C2	0.161087	0.0140711	4.22738e+06	0.487945	0.0155705	0.0363968	10.2174	13.3801
Celsr2	MG-C2	0.296969	0.0883755	4449161	0.513544	0.015598	0.0364483	18.0435	16.6295
Supt6	MG-C2	0.363309	0.034034	4192283	0.483894	0.0156407	0.0365391	21.087	27.668
Slc35c1	MG-C2	0.036385	0.00297547	4275033	0.493445	0.0156857	0.036639	2.31884	3.69544
Zdhhc23	MG-C2	0.0883098	0.0377322	4.39867e+06	0.507717	0.0158032	0.0368803	6.01449	4.60338
Dmxl1	MG-C2	0.300692	0.0976813	4449245	0.513554	0.0159854	0.0372815	18.0435	16.8525
Ndc1	MG-C2	0.239889	0.0208111	4211053	0.48606	0.0161857	0.0377244	14.7826	19.1622
Hspa4l	MG-C2	0.102665	0.0138519	4246316	0.490131	0.0162	0.0377528	6.37681	8.71297
Rnf121	MG-C2	0.0532378	0.00488174	4265417	0.492335	0.0162471	0.0378528	3.47826	5.12902
Stx3	MG-C2	0.00902366	0.00719119	4348004	0.501868	0.016272	0.0379059	0.57971	0.207072
Ccnf	MG-C2	0.0569039	0.00667102	4264264	0.492202	0.0162926	0.0379491	3.62319	5.32017
Il17re	MG-C2	0.00842149	0.00646868	4347992	0.501867	0.0163514	0.0380763	0.57971	0.207072
Scn5a	MG-C2	0.00894263	0.00684427	4347990	0.501866	0.0163647	0.0381023	0.57971	0.207072
Zscan21	MG-C2	0.0370044	0.00128316	4275520	0.493502	0.0164032	0.0381871	2.31884	3.67952
Klf13	MG-C2	0.576441	0.135185	4481196	0.517242	0.0164129	0.0382048	31.5217	33.4661
Id2	MG-C2	0.146826	0.0164143	4.23833e+06	0.489209	0.0164166	0.0382085	7.97101	10.6244
Apba3	MG-C2	0.0422817	0.00393316	4.27283e+06	0.493191	0.0164533	0.0382889	2.6087	4.04587
Mlh1	MG-C2	0.22401	0.0797562	4.43544e+06	0.511961	0.0165947	0.0385981	14.058	12.5996
Bap1	MG-C2	0.122424	0.016771	4240172	0.489422	0.0165971	0.0385987	7.6087	10.2103
Rhou	MG-C2	0.0822128	0.00217984	4.25242e+06	0.490836	0.0166009	0.0386028	5.43478	7.48646
Dnmbp	MG-C2	0.0208073	0.0118856	4360964	0.503364	0.0166397	0.0386325	1.44928	0.780503
Gns	MG-C2	0.0998271	0.0054218	4.24734e+06	0.490248	0.0166299	0.0386325	6.30435	8.55368
Dnm2	MG-C2	0.134254	0.0147908	4235684	0.488904	0.0166989	0.0387561	8.55072	11.373
Pygo2	MG-C2	0.0999221	0.0487209	4400108	0.507882	0.0167042	0.0387588	6.30435	4.92195
Ltbp3	MG-C2	0.259288	0.0207584	4.20961e+06	0.485894	0.0167044	0.0387588	15.5797	19.9427
Ddx50	MG-C2	0.667015	0.115962	4.48959e+06	0.518211	0.0167085	0.0387634	37.3913	40.8092
Shprh	MG-C2	0.220703	0.0774928	4.43522e+06	0.511935	0.0167312	0.038811	14.058	12.5677
Gabpb1	MG-C2	0.0552099	0.00548624	4266323	0.49244	0.0167494	0.0388484	3.4058	5.03345
Pex5	MG-C2	0.0766293	0.00565385	4256086	0.491258	0.0167636	0.0388764	4.85507	6.80153
Ptpn21	MG-C2	0.103614	0.0476122	4.40109e+06	0.507995	0.0169467	0.0392859	6.52174	5.09716
Cln6	MG-C2	0.13479	0.0210788	4235044	0.48883	0.0170114	0.0394256	8.69565	11.6279
Sdha	MG-C2	0.413315	0.0160918	4186270	0.4832	0.0170348	0.0394748	24.9275	32.4626
Edrf1	MG-C2	0.134529	0.0563701	4.41104e+06	0.509144	0.0171207	0.0396638	8.4058	6.88117
Hcfc1	MG-C2	0.245426	0.0246048	4.20975e+06	0.48591	0.0171285	0.0396717	15.5072	20.1179
Pggt1b	MG-C2	0.0485562	0.00057708	4268376	0.492677	0.0171284	0.0396717	3.18841	4.74673
Sdccag3	MG-C2	0.097597	0.00716274	4.24818e+06	0.490346	0.0171635	0.039706	6.23188	8.45811
Galk2	MG-C2	0.0429021	0.000765584	4272068	0.493103	0.0171741	0.0397166	2.75362	4.20516
Unc119b	MG-C2	0.0769325	0.00672024	4256371	0.491291	0.0171792	0.0397184	4.85507	6.80153
Tgif1	MG-C2	0.126147	0.058455	4407381	0.508722	0.0172241	0.0398168	7.68116	6.21217
Naa25	MG-C2	0.35843	0.114851	4.45784e+06	0.514545	0.0175196	0.0404845	21.3768	21.0417
Msantd2	MG-C2	0.0763899	0.00410781	4258646	0.491554	0.0175499	0.0405441	4.56522	6.41924
Klf5	MG-C2	0.0483142	0.029663	4.37566e+06	0.50506	0.0176749	0.0408018	2.89855	1.92737
Fsbp	MG-C2	0.00761153	0.00680492	4343389	0.501335	0.0177105	0.0408632	0.362319	0.0955718
Pltp	MG-C2	0.051062	0.00166724	4268704	0.492715	0.0177105	0.0408632	3.18841	4.74673
Robo2	MG-C2	0.0770917	0.0378289	4.39042e+06	0.506764	0.0177205	0.0408758	4.85507	3.59987
Tomm70a	MG-C2	0.485053	0.0105315	4181493	0.482649	0.0177406	0.0409012	27.971	36.6996
Glce	MG-C2	0.107099	0.0504925	4402826	0.508196	0.0177803	0.0409787	6.88406	5.47945
Ankrd61	MG-C2	0.00545064	0.00436929	4343381	0.501334	0.0177893	0.0409927	0.362319	0.0955718
Nup107	MG-C2	0.116815	0.0158447	4.24226e+06	0.489663	0.0177999	0.0410068	7.3913	9.93947
Cfap53	MG-C2	0.00482589	0.00369956	4343379	0.501334	0.017809	0.0410226	0.362319	0.0955718
Enpp1	MG-C2	0.203019	0.0874189	4427499	0.511044	0.0178214	0.0410457	12.1014	10.7518
Fam20b	MG-C2	0.039601	0.000316126	4275775	0.493531	0.0179165	0.0412543	2.3913	3.74323
Nprl2	MG-C2	0.0450353	0.000499366	4.2707e+06	0.492946	0.0179254	0.0412697	2.97101	4.46002
Lrrc14	MG-C2	0.0660079	0.00273551	4.25988e+06	0.491697	0.0179768	0.0413827	4.42029	6.24403
Cbl	MG-C2	0.289612	0.0983791	4.44683e+06	0.513275	0.0179981	0.0414211	17.8261	16.7729
Hps5	MG-C2	0.0889666	0.0413797	4.39353e+06	0.507123	0.0180039	0.0414292	5.36232	4.04587
Golga1	MG-C2	0.19949	0.0740361	4427393	0.511032	0.0180087	0.041435	12.2464	10.7359
Ubxn4	MG-C2	0.426821	0.0190973	4.18644e+06	0.483219	0.0180223	0.0414612	25.1449	33.3068
Nek7	MG-C2	0.0981403	0.0113909	4248757	0.490412	0.0181182	0.0416658	6.23188	8.48996
Naa16	MG-C2	0.240007	0.0948252	4.4354e+06	0.511956	0.0182339	0.0419214	14.3478	13.0615
Opa1	MG-C2	0.249756	0.0250551	4.21029e+06	0.485973	0.0182413	0.0419329	15.7246	20.3887
Lyst	MG-C2	0.119667	0.0474428	4407235	0.508705	0.0182945	0.04205	7.82609	6.30774
Clspn	MG-C2	0.182418	0.0159583	4226050	0.487792	0.0183341	0.0421303	11.2319	14.5906
Yars	MG-C2	0.116332	0.00928961	4242307	0.489668	0.0183589	0.042182	7.53623	10.0191
Tmem156	MG-C2	0.00540987	0.00482769	4341624	0.501132	0.0184623	0.0424035	0.289855	0.0637146
Dlx5	MG-C2	0.00603179	0.00535868	4341623	0.501132	0.0184743	0.0424148	0.289855	0.0637146
AC163354.1	MG-C2	0.00561508	0.00498778	4341623	0.501132	0.0184743	0.0424148	0.289855	0.0637146
Vcl	MG-C2	0.124122	0.0116397	4245336	0.490018	0.0184913	0.0424485	6.95652	9.31825
Pkhd1	MG-C2	0.00434561	0.00369558	4341621	0.501131	0.0184982	0.042459	0.289855	0.0637146
Naa30	MG-C2	0.0878379	0.000354613	4.25231e+06	0.490822	0.0185032	0.0424651	5.72464	7.77318
Zfp770	MG-C2	0.120125	0.0139028	4242159	0.489651	0.0185239	0.0425072	7.53623	10.0988
Bpifc	MG-C2	0.00406188	0.00320068	4341618	0.501131	0.0185341	0.0425253	0.289855	0.0637146
Gm12207	MG-C2	0.00473399	0.00356458	4341614	0.50113	0.0185821	0.0426275	0.289855	0.0637146
Rev1	MG-C2	0.382845	0.10553	4460513	0.514854	0.0186328	0.0427246	23.1884	22.7939
Skp2	MG-C2	0.25064	0.0959303	4.43856e+06	0.512321	0.0186855	0.0428347	15.3623	14.1765
Arrb1	MG-C2	0.0935435	0.042952	4395944	0.507402	0.0187087	0.0428823	5.7971	4.46002
Dock5	MG-C2	0.102803	0.0435729	4.40008e+06	0.507879	0.0187496	0.0429707	6.52174	5.11309
Triobp	MG-C2	0.0241821	0.00143816	4.28522e+06	0.494622	0.0187838	0.0430437	1.52174	2.62823
Plaa	MG-C2	0.208992	0.0218905	4.21772e+06	0.48683	0.0189272	0.043263	13.6232	17.6967
Stat5b	MG-C2	0.0458694	0.0253101	4.37584e+06	0.505081	0.0189313	0.0432667	2.97101	1.99108
Lgals4	MG-C2	0.0441625	0.0199448	4373839	0.50485	0.0189565	0.0433189	2.75362	1.79994
Dedd	MG-C2	0.0429599	0.000294793	4.27323e+06	0.493237	0.0190689	0.0435451	2.75362	4.1733
Whamm	MG-C2	0.144498	0.0609364	4411637	0.509213	0.0191008	0.0436101	8.76812	7.27939
Slc12a6	MG-C2	0.111688	0.0458464	4.40306e+06	0.508223	0.0191156	0.0436384	7.10145	5.65467
Tti1	MG-C2	0.0586641	0.0292902	4383741	0.505993	0.0191906	0.043793	3.98551	2.85123
Ppp3r1	MG-C2	0.170163	0.0315206	4229502	0.48819	0.0192861	0.044	10.4348	13.7942
Ireb2	MG-C2	0.285744	0.0973144	4444130	0.512963	0.0193201	0.0440719	17.3188	16.2631
Tox4	MG-C2	0.172407	0.0322501	4231514	0.488422	0.0194114	0.0442579	10	13.2048
Slc52a2	MG-C2	0.0555707	0.00342625	4.26809e+06	0.492644	0.0194505	0.0443247	3.4058	4.98566
Ppp2r3c	MG-C2	0.350739	0.0211375	4196437	0.484373	0.0194989	0.0444183	21.5217	27.9388
Zbtb7b	MG-C2	0.04813	0.0300669	4375053	0.50499	0.0196765	0.0447893	2.89855	1.94329
Eif4enif1	MG-C2	0.23057	0.0287579	4.21643e+06	0.486681	0.0196896	0.0448134	14.2029	18.4772
1700001L05Rik	MG-C2	0.022408	0.0141384	4360399	0.503299	0.0197286	0.0448664	1.44928	0.796432
Arcn1	MG-C2	0.253824	0.0252507	4211711	0.486136	0.019772	0.0449444	15.7971	20.4364
Tmem39a	MG-C2	0.0438775	0.000745777	4.27124e+06	0.493008	0.0198557	0.0451064	3.04348	4.52373
Cln8	MG-C2	0.0408254	0.00129748	4275546	0.493505	0.0199459	0.045283	2.53623	3.90252
Scyl1	MG-C2	0.0569332	0.00468387	4.26789e+06	0.492621	0.0200242	0.0454493	3.47826	5.06531
Ubap1	MG-C2	0.0523609	0.00387469	4267985	0.492632	0.0202142	0.0458578	3.47826	5.06531
Dido1	MG-C2	0.335038	0.10294	4.45149e+06	0.513813	0.0203925	0.0462505	20.2174	19.5444
Anxa9	MG-C2	0.0161437	0.0109281	4355619	0.502747	0.020484	0.0464349	1.08696	0.541574
Prss8	MG-C2	0.0089844	0.00610191	4350150	0.502116	0.0205038	0.0464739	0.724638	0.302644
Pogk	MG-C2	0.0691712	0.00507115	4260630	0.491783	0.0205992	0.0466842	4.56522	6.38738
Snph	MG-C2	0.00880471	0.00566394	4350133	0.502114	0.0206211	0.0467282	0.724638	0.302644
Mblac2	MG-C2	0.0458128	0.00388574	4.2728e+06	0.493187	0.0206756	0.0468458	2.89855	4.34852
Isca1	MG-C2	0.119105	0.0117963	4.24407e+06	0.489872	0.0207098	0.0469173	7.53623	10.0032
Ablim2	MG-C2	0.0109259	0.00713441	4350119	0.502112	0.0207182	0.0469305	0.724638	0.302644
