## Supplementary Table 9 for "Neoplastic and immune single cell transcriptomics define subgroup-specific intra-tumoral heterogeneity of childhood medulloblastoma" (part 7 of 8)

### Sheet: MG C2 (continued)
feature	group	avgExpr	logFC	statistic	auc	pval	padj	pct_in	pct_out
Rpusd3	MG-C2	0.0494487	0.0044172	4.26933e+06	0.492787	0.0207269	0.0469444	3.33333	4.89009
Virma	MG-C2	0.153253	0.0203938	4234076	0.488718	0.0207486	0.0469818	9.71014	12.7429
Trim11	MG-C2	0.149952	0.0603761	4412530	0.509316	0.0208885	0.047277	9.2029	7.70946
Gaa	MG-C2	0.192875	0.0233353	4225196	0.487693	0.0209049	0.0473003	12.029	15.626
Tlr5	MG-C2	0.00785117	0.00600344	4.34623e+06	0.501663	0.0209096	0.0473051	0.507246	0.175215
Akap8l	MG-C2	0.20023	0.0243756	4225351	0.487711	0.0209971	0.0474911	12.029	15.5941
Xxylt1	MG-C2	0.11534	0.0129758	4.24454e+06	0.489926	0.0210026	0.0474975	7.46377	9.93947
Ube2w	MG-C2	0.114785	0.010348	4.24476e+06	0.489951	0.0211601	0.0478418	7.46377	9.90761
Gbe1	MG-C2	0.0574907	0.0067297	4.26907e+06	0.492757	0.021216	0.0479503	3.4058	4.96974
Supt5	MG-C2	0.474028	0.120324	4.46829e+06	0.515752	0.0213104	0.0481456	27.6812	28.7512
Pik3cb	MG-C2	0.0119313	0.00842698	4351239	0.502241	0.0213527	0.0482293	0.797101	0.35043
Nomo1	MG-C2	0.453831	0.122138	4.46592e+06	0.515479	0.0215137	0.048463	26.4493	27.461
Flna	MG-C2	0.385223	0.018135	4198540	0.484616	0.0215177	0.048463	22.1014	27.8433
Gm11423	MG-C2	0.0153389	0.000375221	4.29387e+06	0.49562	0.0215543	0.0485393	0.942029	1.83179
Fbxl20	MG-C2	0.206658	0.0730027	4.42635e+06	0.510911	0.0215662	0.0485601	12.6812	11.1978
Zmym4	MG-C2	0.192773	0.019206	4.22616e+06	0.487804	0.0217467	0.0489544	12.029	15.5145
Tada1	MG-C2	0.0916326	0.018705	4.2545e+06	0.491075	0.0217705	0.0490019	5.65217	7.75725
Terf2	MG-C2	0.0920594	0.01218	4.25347e+06	0.490957	0.0218402	0.0491527	5.86957	7.98025
Rad54l2	MG-C2	0.21391	0.0825169	4428148	0.511119	0.0218463	0.0491604	13.1159	11.7872
Cant1	MG-C2	0.0747329	0.00529045	4260539	0.491772	0.0218543	0.049166	4.71014	6.53074
Slc25a18	MG-C2	0.0122365	0.00726734	4352264	0.50236	0.0220763	0.0495732	0.869565	0.398216
Mtmr6	MG-C2	0.0630474	0.000244974	4265496	0.492345	0.0220757	0.0495732	3.98551	5.63874
Ric1	MG-C2	0.114718	0.00648926	4.24887e+06	0.490425	0.0221894	0.0498087	6.81159	9.0634
Spidr	MG-C2	0.0584444	0.026936	4.38263e+06	0.505864	0.0222069	0.0498418	3.98551	2.86716
Zkscan1	MG-C2	0.202281	0.0183005	4222835	0.48742	0.0222606	0.0499499	13.1159	16.8525
Col27a1	MG-C2	0.0361345	0.0210207	4367003	0.504061	0.0222865	0.0499956	2.10145	1.30615

### Sheet: MG C3
feature	group	avgExpr	logFC	statistic	auc	pval	padj	pct_in	pct_out
mt-Co2	MG-C3	6.96986	1.30597	5.79957e+06	0.906804	0	0	99.5807	98.6277
mt-Atp6	MG-C3	7.34194	1.29218	5771260	0.902378	0	0	99.7904	99.3288
mt-Co3	MG-C3	6.69732	1.23081	5.60941e+06	0.877071	0	0	99.5807	98.7023
mt-Cytb	MG-C3	6.06677	1.18612	5574322	0.871585	7.66244e-303	3.47224e-299	99.3711	97.3747
mt-Nd4	MG-C3	5.32762	1.11553	5.56691e+06	0.870425	5.63653e-301	2.04336e-297	98.6373	96.3902
mt-Nd2	MG-C3	5.52963	1.24465	5.52505e+06	0.863881	1.6688e-290	5.04143e-287	99.0566	97.3001
mt-Nd1	MG-C3	5.54877	1.17135	5380106	0.841218	1.04915e-255	2.7167e-252	99.1614	97.2106
mt-Co1	MG-C3	5.83285	0.968176	5255309	0.821705	1.56815e-227	3.15824e-224	99.1614	97.7327
mt-Nd3	MG-C3	4.50856	1.20041	5252803	0.821313	4.98264e-227	9.03153e-224	97.1698	93.5412
mt-Atp8	MG-C3	3.57013	1.10264	5.22974e+06	0.817707	4.21405e-222	6.94399e-219	94.6541	90.9159
mt-Nd5	MG-C3	3.83754	0.834867	4897246	0.765719	6.46828e-156	9.77033e-153	96.5409	93.8544
mt-Nd4l	MG-C3	2.73775	0.780794	4.64332e+06	0.726015	8.4901e-114	3.75345e-111	85.3249	83.7261
Gm42418	MG-C3	6.4614	0.536198	4.3949e+06	0.687174	2.48866e-78	1.53957e-76	100	100
Lars2	MG-C3	3.2258	0.632477	4.23329e+06	0.661905	4.36638e-59	8.41073e-58	92.0335	94.287
AY036118	MG-C3	2.59867	0.0986269	3.52056e+06	0.550464	4.3685e-07	9.20202e-07	86.8973	94.8091
mt-Nd6	MG-C3	0.83249	0.235857	3.37406e+06	0.527558	0.00163578	0.00278065	35.0105	38.9767
P2ry10	MG-C3	0.00317548	0.00317548	3201160	0.500524	0.00803724	0.0129186	0.104822	0
Ankrd66	MG-C3	0.00294953	0.00294953	3201160	0.500524	0.00803724	0.0129186	0.104822	0
Gal3st4	MG-C3	0.00285143	0.00285143	3201160	0.500524	0.00803724	0.0129186	0.104822	0
Ccl22	MG-C3	0.00282272	0.00282272	3201160	0.500524	0.00803724	0.0129186	0.104822	0
Oas1c	MG-C3	0.00279358	0.00279358	3201160	0.500524	0.00803724	0.0129186	0.104822	0
Dhrs9	MG-C3	0.00228183	0.00228183	3201160	0.500524	0.00803724	0.0129186	0.104822	0
4932443L11Rik	MG-C3	0.00217815	0.00217815	3201160	0.500524	0.00803724	0.0129186	0.104822	0
AC118542.1	MG-C3	0.00201777	0.00201777	3201160	0.500524	0.00803724	0.0129186	0.104822	0
Far2os1	MG-C3	0.00192338	0.00192338	3201160	0.500524	0.00803724	0.0129186	0.104822	0
Tmem154	MG-C3	0.00190573	0.00190573	3201160	0.500524	0.00803724	0.0129186	0.104822	0
Ms4a14	MG-C3	0.00187077	0.00187077	3201160	0.500524	0.00803724	0.0129186	0.104822	0
Nlrp1b	MG-C3	0.00162331	0.00162331	3201160	0.500524	0.00803724	0.0129186	0.104822	0
Pla2g4f	MG-C3	0.00161239	0.00161239	3201160	0.500524	0.00803724	0.0129186	0.104822	0
Gm39459	MG-C3	0.00116346	0.00116346	3201160	0.500524	0.00803724	0.0129186	0.104822	0
Gmfg	MG-C3	0.00753011	0.00683336	3.20549e+06	0.501201	0.031731	0.0479296	0.314465	0.0745823

### Sheet: MG N1
feature	group	avgExpr	logFC	statistic	auc	pval	padj	pct_in	pct_out
Malat1	MG-N1	5.51711	1.83639	5246349	0.869281	2.02873e-282	3.67727e-278	99.7758	94.7532
Ahnak	MG-N1	1.30356	1.06733	4.48551e+06	0.743216	5.65493e-252	5.12507e-248	59.0807	14.765
Col1a1	MG-N1	1.16528	1.02094	4.29462e+06	0.711586	3.83122e-248	2.31482e-244	49.1031	9.88767
Col1a2	MG-N1	0.895094	0.810866	4.01269e+06	0.664873	1.0085e-214	4.57e-211	37.4439	6.00059
Col3a1	MG-N1	1.18461	0.973092	4.28394e+06	0.709817	3.59839e-201	1.30449e-197	51.6816	13.893
Cyp26b1	MG-N1	0.686353	0.625055	3890482	0.644624	5.8362e-194	1.76312e-190	32.7354	4.86255
Pdgfrb	MG-N1	0.489293	0.467736	3.66442e+06	0.607168	1.27018e-190	3.28905e-187	22.9821	1.90659
Neat1	MG-N1	2.36132	1.44246	4.68357e+06	0.776032	4.89289e-185	1.10861e-181	83.5202	42.8614
Sned1	MG-N1	0.5398	0.502903	3.70452e+06	0.613811	4.20187e-170	8.46257e-167	25.2242	3.0003
Zbtb20	MG-N1	1.08019	0.844221	4.23823e+06	0.702244	2.11521e-163	3.83402e-160	52.5785	17.7062
Cp	MG-N1	0.511695	0.474088	3.68206e+06	0.610089	2.44796e-160	4.0338e-157	24.5516	3.04463
C4b	MG-N1	0.765956	0.639555	3949026	0.654324	3.2799e-156	4.95429e-153	37.8924	8.54271
Cfh	MG-N1	0.300769	0.295698	3378025	0.559714	1.36721e-149	1.90631e-146	12.2197	0.295596
Cald1	MG-N1	0.877963	0.756324	3907621	0.647464	3.98031e-147	5.15336e-144	35.8744	8.35058
Notch3	MG-N1	0.439451	0.408593	3608160	0.597845	5.4133e-145	6.54144e-142	21.7489	2.58646
Itga1	MG-N1	0.360921	0.347878	3.49381e+06	0.578898	2.09598e-141	2.37448e-138	16.9283	1.34496
Ebf1	MG-N1	1.6211	0.960983	4445399	0.73657	7.77818e-141	8.29337e-138	73.7668	40.6444
Fstl1	MG-N1	0.695449	0.595058	3.85009e+06	0.637932	2.50714e-139	2.52469e-136	33.5202	7.55247
Il6st	MG-N1	0.85379	0.660731	4.05582e+06	0.672019	1.13841e-134	1.08604e-131	45.5157	14.9424
Mylk	MG-N1	0.387752	0.357814	3.57035e+06	0.59158	5.75815e-132	5.21861e-129	20.5157	2.54212
Tns1	MG-N1	0.28057	0.266354	3449055	0.571483	9.39949e-124	8.1131e-121	15.4709	1.3154
Sparc	MG-N1	1.03138	0.814495	3.96807e+06	0.657479	2.0805e-123	1.71414e-120	42.1525	13.2427
Rgs5	MG-N1	0.653781	0.62399	3480244	0.576651	1.19078e-121	9.38437e-119	16.8161	1.72923
Col18a1	MG-N1	0.297878	0.289366	3381912	0.560358	2.21614e-118	1.67374e-115	12.7803	0.798108
Lhfp	MG-N1	0.455672	0.403535	3.6535e+06	0.605359	4.21669e-118	3.05727e-115	24.8879	4.68519
Igfbp4	MG-N1	0.566047	0.479894	3.70836e+06	0.614448	2.63979e-117	1.84034e-114	28.0269	5.91191
Col6a3	MG-N1	0.345487	0.317657	3.47984e+06	0.576583	2.67528e-112	1.796e-109	17.1525	2.02483
Lpp	MG-N1	0.312576	0.287277	3497195	0.579459	2.40457e-111	1.55661e-108	17.9372	2.30565
Fbn1	MG-N1	0.274855	0.261876	3.40207e+06	0.563698	2.78482e-110	1.74061e-107	13.7892	1.1676
Eln	MG-N1	0.77883	0.652711	3.76599e+06	0.623996	1.46431e-109	8.84737e-107	31.6143	8.23234
Meg3	MG-N1	0.514913	0.456291	3556329	0.589257	3.51441e-109	2.05491e-106	20.852	3.34023
Arhgef17	MG-N1	0.369815	0.327472	3585983	0.594171	1.13758e-108	6.44369e-106	22.1973	3.93142
Col5a2	MG-N1	0.30798	0.28898	3453586	0.572234	1.22075e-108	6.70527e-106	16.0314	1.81791
Pcolce	MG-N1	0.618123	0.480712	3806778	0.630755	2.11113e-107	1.12548e-104	34.5291	9.76944
Il1r1	MG-N1	0.219843	0.211619	3359708	0.556679	7.87103e-106	4.07629e-103	12.1076	0.857227
Nrp1	MG-N1	0.260078	0.246576	3383808	0.560672	3.43441e-101	1.72922e-98	13.2287	1.21194
Epas1	MG-N1	0.320742	0.300937	3.42639e+06	0.567727	6.52756e-99	3.1978e-96	15.1345	1.80313
Col6a2	MG-N1	0.274278	0.257182	3402683	0.563799	3.72495e-98	1.7768e-95	14.1256	1.52232
Cped1	MG-N1	0.162073	0.15676	3295264	0.546001	1.32228e-97	6.14554e-95	9.64126	0.472953
Nid1	MG-N1	0.265797	0.250863	3.38912e+06	0.561552	1.00694e-96	4.56295e-94	13.565	1.40408
Col6a1	MG-N1	0.342933	0.312142	3468055	0.574631	1.89031e-96	8.35704e-94	17.1525	2.51256
Vim	MG-N1	1.30319	0.821731	4033878	0.668384	1.99328e-96	8.60241e-94	54.148	23.8841
Col5a1	MG-N1	0.267104	0.248846	3.41646e+06	0.566083	1.13904e-95	4.80144e-93	14.7982	1.78835
Bgn	MG-N1	0.733189	0.580532	3.79565e+06	0.628911	1.83268e-95	7.54979e-93	34.7534	11.3509
Col5a3	MG-N1	0.249523	0.237595	3354126	0.555754	2.51528e-95	1.01315e-92	12.1076	1.04936
Col12a1	MG-N1	0.363324	0.320159	3526100	0.584249	4.16742e-94	1.64214e-91	20.0673	3.68017
Myh9	MG-N1	0.741908	0.564621	3.84755e+06	0.63751	1.71114e-93	6.59919e-91	38.3408	14.0112
Igfbp7	MG-N1	0.61538	0.558363	3521551	0.583495	4.56263e-93	1.72296e-90	19.843	3.66539
Scarf2	MG-N1	0.29944	0.268404	3.47624e+06	0.575988	1.9535e-92	7.22634e-90	17.713	2.8525
Mxd4	MG-N1	1.16302	0.683653	4.11222e+06	0.681364	3.641e-92	1.31993e-89	59.6413	34.0378
Osmr	MG-N1	0.344566	0.299825	3.53017e+06	0.584923	5.04363e-92	1.79256e-89	20.4036	3.90186
Mef2c	MG-N1	0.48489	0.39736	3646713	0.604233	2.79627e-91	9.74714e-89	26.6816	6.84304
Prrx1	MG-N1	0.277697	0.257436	3.39769e+06	0.562972	3.78361e-91	1.29399e-88	14.1256	1.69967
Lrp1	MG-N1	0.299195	0.268265	3449969	0.571634	1.37267e-90	4.60759e-88	16.5919	2.49778
Apbb2	MG-N1	0.530153	0.425649	3.71824e+06	0.616084	1.71528e-89	5.65293e-87	30.8296	9.4295
Gjc1	MG-N1	0.171992	0.167381	3269464	0.541726	1.29071e-88	4.17775e-86	8.74439	0.428614
Slc6a6	MG-N1	1.30067	0.774108	4096208	0.678711	3.82671e-87	1.21689e-84	59.7534	36.0922
Adgra2	MG-N1	0.258697	0.235784	3420285	0.566716	2.05238e-85	6.41404e-83	15.3587	2.27609
Fgfr1	MG-N1	0.555591	0.430384	3713024	0.615221	8.15316e-83	2.46307e-80	31.5022	10.3754
Scn7a	MG-N1	0.278687	0.250523	3.42434e+06	0.567387	1.39432e-82	4.07637e-80	15.6951	2.483
Fn1	MG-N1	0.369832	0.332345	3.44471e+06	0.570763	2.19893e-82	6.32663e-80	16.704	2.8525
Adap2	MG-N1	0.131396	0.128433	3235882	0.536162	8.58395e-82	2.43113e-79	7.51121	0.295596
Gm10600	MG-N1	0.505759	0.420673	3.60414e+06	0.597179	3.09657e-81	8.63514e-79	25.1121	6.81348
Slc39a14	MG-N1	0.594117	0.462925	3713184	0.615247	4.79126e-81	1.31585e-78	31.7265	10.7301
Higd1b	MG-N1	0.132624	0.130961	3203642	0.53082	1.50156e-80	4.06227e-78	6.27803	0.118238
Tacc1	MG-N1	0.564203	0.42676	3724053	0.617048	7.71395e-80	2.05622e-77	32.7354	11.4248
Rbpms	MG-N1	0.185538	0.174283	3.31038e+06	0.548506	6.25941e-79	1.64432e-76	10.6502	1.0198
Adamts2	MG-N1	0.153959	0.14789	3254024	0.539168	2.62266e-78	6.79119e-76	8.29596	0.487733
Ctgf	MG-N1	0.411212	0.353883	3486750	0.577729	7.00172e-78	1.78751e-75	19.1704	4.0201
Gja4	MG-N1	0.134638	0.131012	3.22301e+06	0.534029	7.91839e-78	1.99346e-75	7.06278	0.266036
Gm13889	MG-N1	0.203746	0.194539	3.28617e+06	0.544494	1.38487e-77	3.43866e-75	9.64126	0.798108
Serping1	MG-N1	0.204546	0.195588	3.29417e+06	0.54582	2.09027e-77	5.12004e-75	9.97758	0.886787
Apod	MG-N1	0.67024	0.479734	3.71596e+06	0.615707	2.7933e-76	6.75084e-74	33.6323	11.7499
Pld1	MG-N1	0.212916	0.193507	3363520	0.55731	4.04779e-76	9.65397e-74	13.1166	1.81791
Vtn	MG-N1	0.200761	0.192468	3263915	0.540807	5.62192e-76	1.32341e-73	8.74439	0.620751
Col8a1	MG-N1	0.136725	0.132813	3222156	0.533887	2.11695e-75	4.91948e-73	7.06278	0.295596
Hmcn1	MG-N1	0.490115	0.377595	3.6425e+06	0.603535	5.76037e-75	1.32168e-72	28.3632	9.04523
Ednra	MG-N1	0.261004	0.236451	3.3881e+06	0.561383	5.02624e-74	1.13882e-71	14.3498	2.32043
Ifi203	MG-N1	0.0985214	0.0972593	3184156	0.527591	7.31924e-74	1.63788e-71	5.60538	0.0886787
Mgp	MG-N1	0.907925	0.773454	3.61592e+06	0.599131	3.91689e-73	8.65824e-71	26.6816	8.4097
Ddr2	MG-N1	0.421787	0.342387	3.55956e+06	0.589793	4.81185e-73	1.05084e-70	23.5426	6.48832
Serpine2	MG-N1	0.575495	0.467895	3.61477e+06	0.598941	1.50459e-72	3.24669e-70	26.7937	8.45403
Zeb2	MG-N1	1.00893	0.623573	3.92071e+06	0.649633	2.9324e-71	6.25325e-69	50.1121	27.9338
Pde3a	MG-N1	0.405068	0.324889	3569501	0.59144	3.20431e-71	6.75364e-69	24.3274	7.06474
Clec2d	MG-N1	0.24231	0.216072	3.38329e+06	0.560587	1.18972e-69	2.47873e-67	14.3498	2.483
Sparcl1	MG-N1	0.340282	0.310557	3378903	0.559859	1.42288e-69	2.93082e-67	14.1256	2.4091
Luc7l2	MG-N1	1.4728	0.646357	4.05799e+06	0.672378	1.59036e-69	3.23898e-67	69.3946	52.3056
Lama4	MG-N1	0.268868	0.23464	3409501	0.564929	1.81295e-69	3.65128e-67	15.6951	3.0003
Col14a1	MG-N1	0.0909675	0.0902129	3171099	0.525428	5.77691e-69	1.15069e-66	5.15695	0.0738989
Phldb2	MG-N1	0.170154	0.158768	3275605	0.542744	6.29892e-69	1.24102e-66	9.41704	0.916346
Klf9	MG-N1	1.01664	0.597881	3.92547e+06	0.650422	8.3932e-69	1.63586e-66	52.2422	30.2099
Pde5a	MG-N1	0.166722	0.152764	3300352	0.546844	3.29019e-68	6.34446e-66	10.5381	1.2415
Rarres2	MG-N1	0.139218	0.133688	3232816	0.535654	1.24281e-67	2.37128e-65	7.62332	0.517292
Plat	MG-N1	0.103298	0.100665	3.1964e+06	0.52962	1.55297e-66	2.93219e-64	6.16592	0.251256
C1s1	MG-N1	0.168936	0.156362	3.29187e+06	0.545439	2.04245e-66	3.81664e-64	10.2018	1.19716
Scara5	MG-N1	0.275665	0.239957	3.41226e+06	0.565387	8.19104e-66	1.51501e-63	16.0314	3.34023
Rbms1	MG-N1	0.538572	0.396546	3665007	0.607265	1.60818e-65	2.94444e-63	31.278	12.149
Timp2	MG-N1	0.500712	0.395934	3602133	0.596847	5.46228e-65	9.80291e-63	27.0179	9.41472
Htra3	MG-N1	0.365094	0.288778	3.51455e+06	0.582336	9.87726e-65	1.75525e-62	21.9731	6.19273
Mbnl2	MG-N1	0.871182	0.535023	3852222	0.638285	1.31317e-64	2.31092e-62	46.861	25.5838
Dlc1	MG-N1	0.207817	0.188428	3.336e+06	0.55275	2.87624e-64	5.01295e-62	12.3318	1.95093
Atp2b4	MG-N1	0.245631	0.217841	3365585	0.557653	4.73512e-64	8.17417e-62	13.7892	2.49778
Sept4	MG-N1	0.22854	0.206787	3.32853e+06	0.551513	7.37034e-64	1.26033e-61	11.9955	1.84747
Gnb4	MG-N1	0.213643	0.193644	3337659	0.553025	3.32859e-63	5.63869e-61	12.4439	2.03961
Abcc9	MG-N1	0.213195	0.194629	3305903	0.547764	7.77771e-63	1.29338e-60	10.9865	1.5371
Rgs7bp	MG-N1	0.110184	0.108008	3.18379e+06	0.527531	9.19243e-63	1.51474e-60	5.71749	0.221697
Lama2	MG-N1	0.164446	0.153799	3271299	0.54203	7.11054e-62	1.16113e-59	9.41704	1.0937
Arid5b	MG-N1	0.362511	0.296235	3.48368e+06	0.57722	2.31914e-61	3.75329e-59	20.4036	5.705
Serpina1b	MG-N1	0.101085	0.0997904	3.16008e+06	0.523602	8.01805e-61	1.28615e-58	4.82063	0.103458
Il34	MG-N1	0.143439	0.135037	3.24746e+06	0.53808	1.25753e-60	1.99947e-58	8.40807	0.842448
Lamb2	MG-N1	0.269237	0.231804	3391433	0.561935	1.33179e-60	2.09914e-58	15.3587	3.29589
Eva1b	MG-N1	0.341254	0.277187	3.4777e+06	0.57623	3.17965e-60	4.96848e-58	20.1794	5.67544
Acta2	MG-N1	0.486339	0.378564	3.49234e+06	0.578656	3.40861e-60	5.28072e-58	21.4126	6.10405
Il11ra1	MG-N1	0.877504	0.547622	3.80301e+06	0.630131	3.98165e-60	6.11623e-58	44.1704	23.8693
Jag1	MG-N1	0.178344	0.160909	3298225	0.546492	1.25155e-59	1.90636e-57	10.7623	1.56666
Stat3	MG-N1	0.473297	0.351484	3.59395e+06	0.595491	7.10409e-59	1.07307e-56	27.9148	10.4345
Kcnq1ot1	MG-N1	1.91908	0.673632	3994785	0.661906	1.65067e-58	2.43253e-56	74.6637	62.5185
Emcn	MG-N1	0.10412	0.100464	3178950	0.526729	1.37133e-57	2.00457e-55	5.60538	0.266036
Rhoj	MG-N1	0.240974	0.209683	3358857	0.556538	5.78038e-57	8.3155e-55	13.9013	2.86728
Tcf7l2	MG-N1	0.271511	0.229699	3.40706e+06	0.564524	6.09405e-57	8.69769e-55	16.4798	4.03488
Amotl1	MG-N1	0.166548	0.151567	3284090	0.544149	7.12476e-57	1.00893e-54	10.2018	1.47798
Plekhg2	MG-N1	0.167753	0.152048	3.27625e+06	0.542851	1.78237e-56	2.50443e-54	9.86547	1.37452
Aebp1	MG-N1	0.292806	0.24244	3.41905e+06	0.566512	2.31408e-56	3.22654e-54	17.2646	4.41915
Lamb1	MG-N1	0.332012	0.267807	3460383	0.57336	5.35592e-56	7.4108e-54	19.7309	5.71978
Itgb5	MG-N1	0.115896	0.109694	3210728	0.531994	7.50489e-56	1.02281e-53	6.95067	0.576411
Ifitm1	MG-N1	0.79019	0.475471	3711895	0.615034	9.39432e-56	1.27076e-53	39.7982	18.4452
Mast4	MG-N1	0.275675	0.230298	3403528	0.563939	2.4018e-55	3.20111e-53	16.4798	4.10878
Bicc1	MG-N1	0.161138	0.148548	3255588	0.539427	1.15103e-54	1.51186e-52	8.96861	1.15282
Axl	MG-N1	0.188969	0.167702	3.30478e+06	0.547578	1.60313e-54	2.09053e-52	11.3229	1.95093
Lrrc32	MG-N1	0.0707833	0.0701081	3.14065e+06	0.520383	3.77659e-54	4.8896e-52	4.14798	0.0738989
Son	MG-N1	1.73536	0.522228	3961813	0.656443	4.31979e-54	5.51412e-52	79.2601	65.7257
Cavin1	MG-N1	0.317073	0.249265	3.4417e+06	0.570264	5.11434e-54	6.48269e-52	18.9462	5.39462
Col4a1	MG-N1	1.02766	0.737559	3739929	0.619679	6.18408e-54	7.67758e-52	40.0224	22.2436
Dnm3os	MG-N1	0.0796259	0.0781225	3155007	0.522761	1.31941e-53	1.61592e-51	4.70852	0.162578
Anxa3	MG-N1	0.118504	0.106593	3.22167e+06	0.533808	1.42301e-53	1.73111e-51	7.51121	0.753769
Tm4sf1	MG-N1	0.194442	0.173485	3287151	0.544657	3.54338e-53	4.28182e-51	10.5381	1.71445
Atp1a2	MG-N1	0.24022	0.206257	3.3489e+06	0.554888	3.57484e-53	4.29122e-51	13.6771	2.95596
Fndc3b	MG-N1	0.151229	0.136692	3261343	0.54038	3.99103e-53	4.7593e-51	9.30493	1.30062
Zcchc24	MG-N1	0.476914	0.345597	3576731	0.592638	3.69786e-52	4.32435e-50	28.0269	11.5134
Mmp2	MG-N1	0.186766	0.16186	3303370	0.547344	6.37383e-52	7.31215e-50	11.435	2.08395
Ogt	MG-N1	1.14207	0.543857	3862423	0.639975	1.16018e-51	1.3226e-49	57.9596	40.4966
Tnfaip2	MG-N1	0.109101	0.101665	3202886	0.530695	1.50181e-51	1.70137e-49	6.72646	0.605971
Atrx	MG-N1	1.64678	0.554537	3.92885e+06	0.650981	1.69762e-51	1.91125e-49	75.3363	60.405
Col15a1	MG-N1	0.0820327	0.0801417	3157084	0.523106	1.83009e-51	2.04766e-49	4.82063	0.206917
Hspg2	MG-N1	0.415443	0.310824	3.52219e+06	0.5836	1.89854e-51	2.11122e-49	24.4395	9.00089
Col4a2	MG-N1	0.759193	0.593443	3.61638e+06	0.599208	1.97181e-51	2.17934e-49	30.6054	14.159
Gm13305	MG-N1	0.303641	0.261944	3356022	0.556068	4.9404e-51	5.42725e-49	14.2377	3.32545
Lamc3	MG-N1	0.208125	0.178595	3323750	0.550721	1.25597e-50	1.35511e-48	12.5561	2.60124
Runx1	MG-N1	0.272518	0.226049	3376970	0.559539	1.2764e-50	1.369e-48	15.4709	3.91664
Tnrc18	MG-N1	0.208883	0.176785	3.34012e+06	0.553434	3.36654e-50	3.56853e-48	13.4529	3.01508
Gm42047	MG-N1	0.97629	0.545748	3.77179e+06	0.624957	4.02548e-50	4.24221e-48	46.861	28.4954
Pkd2	MG-N1	0.37503	0.284584	3.47959e+06	0.576543	1.40459e-49	1.4632e-47	21.9731	7.58203
Cebpd	MG-N1	0.292907	0.23682	3.38782e+06	0.561337	1.72053e-49	1.78207e-47	16.2556	4.36004
S100a4	MG-N1	0.629109	0.393585	3579926	0.593167	4.485e-49	4.61904e-47	30.6054	12.5628
Scube3	MG-N1	0.247587	0.206467	3364105	0.557407	1.28218e-48	1.29837e-46	14.9103	3.7984
S100a6	MG-N1	1.08068	0.547641	3.74858e+06	0.621112	1.92582e-48	1.9393e-46	48.7668	26.8696
Gas1	MG-N1	0.48657	0.346169	3.54998e+06	0.588206	1.97129e-48	1.97412e-46	27.2422	11.2474
Flt1	MG-N1	0.0850727	0.0822173	3.15575e+06	0.522885	4.20771e-48	4.1906e-46	4.82063	0.251256
Mrap	MG-N1	0.0624494	0.061738	3.12712e+06	0.51814	1.3335e-47	1.32083e-45	3.69955	0.0738989
9930111J21Rik2	MG-N1	0.0563705	0.0558794	3124164	0.517651	1.45913e-47	1.42963e-45	3.58744	0.0591191
Slc7a2	MG-N1	0.624483	0.403264	3.64633e+06	0.60417	1.69804e-47	1.65476e-45	35.3139	18.0757
Carmn	MG-N1	0.0991744	0.094544	3182497	0.527316	1.8627e-47	1.80552e-45	5.9417	0.502513
Fcgrt	MG-N1	0.126599	0.117602	3.22306e+06	0.534038	1.93148e-47	1.86224e-45	7.73543	0.990245
Il13ra1	MG-N1	0.0739763	0.0719935	3.14991e+06	0.521917	2.80732e-47	2.69235e-45	4.59641	0.221697
Rspo1	MG-N1	0.184153	0.162707	3.28299e+06	0.543966	3.38094e-47	3.22541e-45	10.6502	2.01005
Aspn	MG-N1	0.147223	0.134428	3227442	0.534763	4.05593e-47	3.82905e-45	7.95964	1.06414
Abca1	MG-N1	0.297568	0.231358	3405319	0.564236	1.30331e-46	1.20529e-44	17.713	5.3355
Anxa1	MG-N1	0.166942	0.149437	3.25942e+06	0.540063	1.83185e-46	1.68549e-44	9.52915	1.611
Tagln	MG-N1	0.297706	0.247914	3.32862e+06	0.551528	2.79061e-46	2.55468e-44	13.2287	3.10375
Mfge8	MG-N1	0.345206	0.280883	3.41606e+06	0.566016	3.99536e-46	3.63919e-44	18.2735	5.82323
Gsn	MG-N1	0.32516	0.251877	3.41481e+06	0.565808	9.00227e-46	8.11817e-44	18.3857	5.82323
C1qtnf1	MG-N1	0.124322	0.113505	3.2311e+06	0.535369	1.06032e-45	9.46768e-44	8.18386	1.18238
Fbn2	MG-N1	0.295543	0.240253	3.38113e+06	0.560229	1.24959e-45	1.10488e-43	16.2556	4.69997
Olfml2b	MG-N1	0.08676	0.0829134	3157365	0.523152	1.43308e-45	1.26098e-43	4.93274	0.310375
S1pr3	MG-N1	0.123468	0.116448	3204329	0.530934	1.65799e-45	1.45182e-43	6.95067	0.812888
Arglu1	MG-N1	1.74312	0.501891	3880200	0.64292	2.26443e-45	1.96388e-43	76.7937	66.5829
Prss23	MG-N1	0.193693	0.171418	3278278	0.543186	3.10104e-45	2.66395e-43	10.5381	2.05439
Pcdh1	MG-N1	0.0767754	0.0739028	3.14896e+06	0.521759	4.35735e-45	3.70804e-43	4.59641	0.251256
Maf	MG-N1	0.139457	0.125184	3.22531e+06	0.53441	5.14957e-45	4.36173e-43	7.95964	1.12326
Cspg4	MG-N1	0.136013	0.122799	3.22529e+06	0.534407	5.2292e-45	4.40858e-43	7.95964	1.12326
Itpripl2	MG-N1	0.137195	0.124223	3239646	0.536785	6.98302e-45	5.85991e-43	8.63229	1.35974
Fmo2	MG-N1	0.279499	0.228329	3.35822e+06	0.556432	9.52597e-45	7.9495e-43	15.0224	4.10878
Ccdc80	MG-N1	0.117278	0.107208	3.2034e+06	0.53078	1.03526e-44	8.56858e-43	6.95067	0.827668
Tnfrsf1a	MG-N1	0.213682	0.182968	3.32593e+06	0.551082	1.22338e-44	1.0034e-42	13.1166	3.22199
Loxl2	MG-N1	0.199494	0.171256	3.27871e+06	0.543258	1.72303e-44	1.40683e-42	10.6502	2.11351
Cyp1b1	MG-N1	0.10703	0.100358	3185754	0.527856	1.94746e-44	1.58295e-42	6.16592	0.620751
Adap2os	MG-N1	0.0532968	0.052793	3117396	0.516529	2.79996e-44	2.25565e-42	3.36323	0.0591191
Sbno2	MG-N1	0.395955	0.282338	3487612	0.577872	4.6598e-44	3.70454e-42	23.8789	9.34082
Kirrel	MG-N1	0.123006	0.113706	3.21013e+06	0.531894	1.09432e-43	8.62416e-42	7.287	0.960686
Itpr1	MG-N1	0.44372	0.308431	3.51119e+06	0.581778	1.66948e-43	1.31e-41	25.7848	10.7745
C1qtnf6	MG-N1	0.162452	0.143881	3260607	0.540259	2.33652e-43	1.8099e-41	9.75336	1.83269
Ano6	MG-N1	0.286485	0.217816	3401869	0.563665	3.15997e-43	2.43734e-41	18.0493	5.80845
Scara3	MG-N1	0.160815	0.140691	3.26891e+06	0.541635	5.01996e-43	3.85558e-41	10.2018	2.02483
Nfatc4	MG-N1	0.269693	0.216519	3.37315e+06	0.558906	9.94216e-43	7.54024e-41	16.1435	4.89211
Timp1	MG-N1	0.0709157	0.068745	3139691	0.520224	1.08213e-42	8.17279e-41	4.26009	0.221697
Trim56	MG-N1	0.115992	0.10342	3215873	0.532846	1.55864e-42	1.16263e-40	7.62332	1.0937
Itgav	MG-N1	0.154779	0.135132	3.2613e+06	0.540374	1.7984e-42	1.33053e-40	9.86547	1.90659
Nr2f2	MG-N1	0.229193	0.19633	3.30726e+06	0.547989	3.81609e-42	2.78913e-40	12.3318	3.0003
Olfml2a	MG-N1	0.126221	0.114886	3208651	0.53165	3.94133e-42	2.8691e-40	7.287	1.00503
Eya4	MG-N1	0.613064	0.382694	3604044	0.597163	6.08619e-42	4.39515e-40	34.1928	17.9427
Gucy1a1	MG-N1	0.12287	0.11225	3210977	0.532035	6.20901e-42	4.46605e-40	7.3991	1.04936
Tmtc1	MG-N1	0.093716	0.087837	3176433	0.526311	7.04887e-42	5.05011e-40	5.8296	0.591191
Filip1l	MG-N1	0.241393	0.203033	3309947	0.548434	8.53502e-42	6.09078e-40	12.5561	3.10375
Sptbn1	MG-N1	0.951527	0.477859	3.74144e+06	0.619928	1.90484e-41	1.33826e-39	49.7758	35.1168
Mmp11	MG-N1	0.0787306	0.0749917	3.14721e+06	0.521469	3.07445e-41	2.15164e-39	4.59641	0.310375
Gcnt2	MG-N1	0.11813	0.107324	3.20298e+06	0.530711	3.14546e-41	2.19287e-39	7.06278	0.960686
Adam33	MG-N1	0.188146	0.157491	3.28853e+06	0.544886	3.22078e-41	2.23678e-39	11.435	2.61602
Pla1a	MG-N1	0.0465487	0.0457174	3.11354e+06	0.51589	4.716e-41	3.23796e-39	3.25112	0.0738989
Rsrp1	MG-N1	1.20065	0.49389	3785390	0.627211	6.32154e-41	4.30767e-39	59.3049	45.5808
Emp1	MG-N1	0.0775867	0.0742198	3144291	0.520986	9.95632e-41	6.75911e-39	4.4843	0.295596
Esam	MG-N1	0.0715651	0.0679384	3144165	0.520965	1.19025e-40	8.05018e-39	4.4843	0.295596
Plce1	MG-N1	0.188994	0.15881	3.28764e+06	0.544737	1.48285e-40	9.99189e-39	11.435	2.66036
Mndal	MG-N1	0.0860903	0.0822768	3154916	0.522746	1.67078e-40	1.12165e-38	4.93274	0.399054
Steap4	MG-N1	0.0729573	0.0714111	3.13045e+06	0.518693	2.39373e-40	1.59518e-38	3.92377	0.192137
Pcdh19	MG-N1	0.0650001	0.0631425	3121932	0.517281	2.47257e-40	1.64168e-38	3.58744	0.133018
Cd248	MG-N1	0.172942	0.152472	3.25211e+06	0.538851	2.542e-40	1.68162e-38	9.52915	1.87703
Cnn2	MG-N1	0.119994	0.107709	3.21157e+06	0.532133	3.00011e-40	1.97745e-38	7.51121	1.13804
Ets1	MG-N1	0.238218	0.196832	3.31843e+06	0.549839	5.71694e-40	3.75453e-38	13.2287	3.56193
Tgfbi	MG-N1	0.084925	0.080596	3151872	0.522242	7.22254e-40	4.7262e-38	4.82063	0.384274
Timp3	MG-N1	0.39706	0.301978	3407512	0.5646	9.66721e-40	6.30316e-38	19.0583	6.78392
Gdpd2	MG-N1	0.105028	0.0984618	3179951	0.526894	1.29378e-39	8.40538e-38	6.05381	0.70943
Ntrk3	MG-N1	0.12251	0.113259	3197011	0.529721	1.3447e-39	8.70504e-38	6.83857	0.945906
Zan	MG-N1	0.132447	0.117145	3231441	0.535426	1.44199e-39	9.30164e-38	8.52018	1.52232
Daam2	MG-N1	0.0969173	0.0892389	3174533	0.525997	2.60626e-39	1.67521e-37	5.8296	0.65031
Nbl1	MG-N1	0.287732	0.223159	3379086	0.55989	4.45476e-39	2.82699e-37	17.1525	5.77889
Ablim1	MG-N1	0.0771434	0.0730103	3.15142e+06	0.522168	4.46056e-39	2.82699e-37	4.82063	0.399054
Pear1	MG-N1	0.154383	0.13454	3248288	0.538217	4.50554e-39	2.84555e-37	9.41704	1.89181
Zfp36l1	MG-N1	0.529981	0.340195	3532862	0.585369	5.40787e-39	3.40358e-37	29.2601	14.0704
Sh3pxd2a	MG-N1	0.453476	0.307166	3.5071e+06	0.581101	6.59011e-39	4.11905e-37	26.7937	12.3855
Galnt15	MG-N1	0.108752	0.100327	3.18415e+06	0.52759	9.7251e-39	6.01629e-37	6.27803	0.798108
Sema6d	MG-N1	0.119661	0.108483	3.20063e+06	0.530321	1.54232e-38	9.44465e-37	7.06278	1.04936
Arhgdib	MG-N1	0.0939089	0.0855642	3176159	0.526266	3.22402e-38	1.92866e-36	5.9417	0.70943
Pik3r1	MG-N1	0.399768	0.288153	3.4558e+06	0.5726	4.56954e-38	2.72459e-36	22.87	9.6512
Nfat5	MG-N1	0.557267	0.345811	3.55495e+06	0.589029	5.99206e-38	3.54941e-36	31.7265	16.376
Irf2bpl	MG-N1	0.139498	0.120644	3.23335e+06	0.535743	6.95089e-38	4.10397e-36	8.74439	1.67012
Lipa	MG-N1	0.0645282	0.0615967	3137536	0.519867	7.10186e-38	4.17949e-36	4.26009	0.295596
Fap	MG-N1	0.0601786	0.057617	3132043	0.518956	1.01469e-37	5.95219e-36	4.03587	0.251256
Heyl	MG-N1	0.111372	0.100843	3.19988e+06	0.530197	1.03954e-37	6.07831e-36	7.06278	1.07892
Snrnp70	MG-N1	1.57491	0.446117	3.79241e+06	0.628374	2.37827e-37	1.38136e-35	72.0852	63.5531
Vstm4	MG-N1	0.070939	0.0682473	3.13461e+06	0.519381	2.38533e-37	1.38136e-35	4.14798	0.280816
Tshz2	MG-N1	0.0650721	0.0626154	3129079	0.518465	3.29046e-37	1.89343e-35	3.92377	0.236477
Adamts12	MG-N1	0.163193	0.137636	3257772	0.539789	3.45985e-37	1.97833e-35	10.0897	2.26131
Angpt2	MG-N1	0.109576	0.101319	3.18026e+06	0.526946	4.96516e-37	2.83014e-35	6.16592	0.812888
Pcdh9	MG-N1	0.310979	0.226734	3385660	0.560979	6.16339e-37	3.50212e-35	18.1614	6.51788
Ski	MG-N1	0.602215	0.362845	3.58351e+06	0.593761	8.34196e-37	4.7252e-35	34.8655	19.8197
Rhoc	MG-N1	0.097474	0.0888429	3177529	0.526493	8.49926e-37	4.7993e-35	6.05381	0.783328
Aoc3	MG-N1	0.109262	0.101393	3.17522e+06	0.526111	9.20723e-37	5.18293e-35	5.9417	0.753769
Trafd1	MG-N1	0.266219	0.208205	3.3559e+06	0.556047	1.37319e-36	7.68225e-35	16.0314	5.39462
Myof	MG-N1	0.127184	0.112826	3212189	0.532236	1.76428e-36	9.83982e-35	7.73543	1.35974
Ifitm3	MG-N1	0.967583	0.499206	3.64406e+06	0.603794	2.23694e-36	1.23996e-34	44.0583	27.0174
Thy1	MG-N1	0.0949671	0.0895886	3.15999e+06	0.523586	3.24208e-36	1.78079e-34	5.26906	0.576411
Map4k4	MG-N1	0.700693	0.392468	3.61515e+06	0.599004	3.66013e-36	2.00434e-34	38.9013	23.825
Nrep	MG-N1	0.145145	0.126917	3229090	0.535036	6.04635e-36	3.28132e-34	8.63229	1.72923
Loxl1	MG-N1	0.222391	0.179081	3.31295e+06	0.548931	1.24174e-35	6.67889e-34	13.4529	4.0201
Zfhx3	MG-N1	0.115156	0.101154	3190183	0.52859	1.92052e-35	1.02386e-33	6.72646	1.03458
Cygb	MG-N1	0.37929	0.307391	3.37043e+06	0.558455	3.30059e-35	1.7341e-33	17.1525	6.32575
Parm1	MG-N1	0.0693432	0.0651403	3.13868e+06	0.520057	3.85075e-35	2.01149e-33	4.3722	0.369495
Hip1	MG-N1	0.156398	0.134659	3.24251e+06	0.53726	4.36047e-35	2.2712e-33	9.41704	2.09873
Rasl12	MG-N1	0.129096	0.117103	3.20411e+06	0.530898	4.49022e-35	2.32542e-33	7.3991	1.30062
Eng	MG-N1	0.0945124	0.0859113	3.17846e+06	0.526648	4.65568e-35	2.40424e-33	6.16592	0.872007
Apoe	MG-N1	0.747429	0.414571	3580507	0.593264	6.08827e-35	3.1174e-33	36.9955	20.9873
Clk1	MG-N1	1.1717	0.447527	3.72506e+06	0.617215	6.96144e-35	3.55445e-33	59.5291	45.9799
Kcnj8	MG-N1	0.118561	0.107188	3.19e+06	0.528559	7.19293e-35	3.66233e-33	6.72646	1.06414
Nedd4	MG-N1	1.61354	0.415849	3.76252e+06	0.623422	1.20968e-34	6.10773e-33	74.7758	63.287
Adamts4	MG-N1	0.0479473	0.0474934	3097090	0.513165	1.77262e-34	8.85136e-33	2.69058	0.0591191
Stard8	MG-N1	0.0543532	0.0511571	3122171	0.517321	3.2779e-34	1.62781e-32	3.69955	0.236477
Postn	MG-N1	0.166985	0.144881	3230616	0.535289	3.66207e-34	1.81363e-32	8.8565	1.90659
Med13l	MG-N1	0.61914	0.363905	3571201	0.591722	3.79978e-34	1.8767e-32	35.2018	20.9134
Lox	MG-N1	0.143965	0.1256	3.21548e+06	0.532781	5.97942e-34	2.90571e-32	8.07175	1.59622
Ecscr	MG-N1	0.0508634	0.0487258	3113831	0.515939	8.65563e-34	4.18378e-32	3.36323	0.177357
Cyth3	MG-N1	0.421966	0.295097	3446597	0.571076	1.16341e-33	5.59364e-32	23.5426	10.8779
Antxr1	MG-N1	0.0931112	0.0852505	3170219	0.525282	1.16062e-33	5.59364e-32	5.8296	0.812888
Zim1	MG-N1	0.102758	0.0911288	3.18156e+06	0.52716	1.33345e-33	6.39421e-32	6.39013	0.990245
Kif1c	MG-N1	0.188917	0.147038	3.29057e+06	0.545224	1.50186e-33	7.18276e-32	12.4439	3.60627
Spry4	MG-N1	0.0439867	0.043176	3102543	0.514068	1.76105e-33	8.40022e-32	2.9148	0.103458
Ifi204	MG-N1	0.0430992	0.0417134	3102493	0.51406	1.91954e-33	9.10829e-32	2.9148	0.103458
Zbtb16	MG-N1	0.385975	0.252365	3.44121e+06	0.570183	2.17196e-33	1.02791e-31	23.5426	10.6119
Lamc1	MG-N1	0.238809	0.183793	3.33057e+06	0.551851	3.02696e-33	1.42511e-31	15.0224	5.09902
Bmpr2	MG-N1	0.28365	0.215759	3.35868e+06	0.556509	3.25641e-33	1.52521e-31	16.9283	6.29619
Gas6	MG-N1	0.190649	0.158781	3266642	0.541258	4.83119e-33	2.25116e-31	10.9865	2.95596
Slc16a12	MG-N1	0.0375718	0.0367474	3093669	0.512598	7.99925e-33	3.7083e-31	2.57848	0.0591191
Plcb4	MG-N1	0.142504	0.124273	3.22232e+06	0.533914	1.0703e-32	4.94903e-31	8.52018	1.84747
Thbs1	MG-N1	0.137017	0.119829	3198484	0.529965	1.07416e-32	4.95426e-31	7.287	1.34496
Rgs4	MG-N1	0.165453	0.144064	3217905	0.533183	1.42396e-32	6.53436e-31	8.29596	1.75879
Snai1	MG-N1	0.169306	0.138854	3257680	0.539774	1.61048e-32	7.3716e-31	10.5381	2.76382
Ndrg2	MG-N1	0.561969	0.327422	3541657	0.586826	2.07729e-32	9.41323e-31	33.296	19.4059
4930523C07Rik	MG-N1	0.127359	0.107324	3219321	0.533418	2.16295e-32	9.75266e-31	8.40807	1.80313
Lats2	MG-N1	0.0808175	0.0738892	3156810	0.52306	3.08361e-32	1.38693e-30	5.26906	0.67987
Arpc1b	MG-N1	0.240594	0.186902	3.31605e+06	0.549445	3.51768e-32	1.57048e-30	14.2377	4.75909
Tpm1	MG-N1	0.73902	0.42523	3584596	0.593941	4.7246e-32	2.09897e-30	37.8924	24.8596
Egr1	MG-N1	0.310246	0.224334	3328648	0.551532	7.36888e-32	3.25776e-30	15.3587	5.30594
Cdh11	MG-N1	0.110161	0.0961086	3193169	0.529085	7.57654e-32	3.34142e-30	7.06278	1.30062
Bcl3	MG-N1	0.10513	0.0926426	3186358	0.527956	1.06818e-31	4.68809e-30	6.72646	1.18238
Sema5a	MG-N1	0.179061	0.146736	3261560	0.540416	1.73371e-31	7.57233e-30	10.8744	3.01508
Sox5	MG-N1	0.0518289	0.0495124	3115525	0.516219	2.05885e-31	8.97085e-30	3.47534	0.236477
Agrn	MG-N1	0.249956	0.184338	3.32311e+06	0.550615	2.69396e-31	1.1682e-29	15.0224	5.21726
Adamts1	MG-N1	0.378033	0.255754	3.40704e+06	0.564521	3.22957e-31	1.39712e-29	21.4126	9.45906
Osr1	MG-N1	0.204179	0.163367	3.26758e+06	0.541414	4.18863e-31	1.8034e-29	11.3229	3.25155
Stc1	MG-N1	0.049696	0.0479407	3101619	0.513915	5.05675e-31	2.16687e-29	2.9148	0.133018
Foxd1	MG-N1	0.0436138	0.0418646	3101616	0.513915	5.08122e-31	2.17222e-29	2.9148	0.133018
Tmem176a	MG-N1	0.406883	0.279439	3.42195e+06	0.566992	6.24031e-31	2.66146e-29	22.5336	10.5528
Lacc1	MG-N1	0.127818	0.107546	3.21292e+06	0.532356	6.62349e-31	2.81825e-29	8.18386	1.78835
Svep1	MG-N1	0.121791	0.10769	3.19402e+06	0.529225	1.2282e-30	5.15578e-29	7.17489	1.40408
Myl9	MG-N1	0.169045	0.142119	3230374	0.535249	1.81182e-30	7.56707e-29	9.19283	2.26131
Nktr	MG-N1	1.31588	0.410651	3697996	0.612731	1.90906e-30	7.95485e-29	65.1345	54.5817
Gimap6	MG-N1	0.0394505	0.0385331	3092798	0.512454	5.05808e-30	2.06029e-28	2.57848	0.0886787
Gucy1b1	MG-N1	0.0753344	0.0705415	3.14044e+06	0.520348	5.43398e-30	2.20844e-28	4.59641	0.546852
Serpine1	MG-N1	0.0890286	0.0821557	3.14029e+06	0.520323	6.37857e-30	2.58653e-28	4.59641	0.546852
Nfkb1	MG-N1	0.114901	0.098866	3192640	0.528997	7.7045e-30	3.11723e-28	7.17489	1.43364
Agt	MG-N1	0.280793	0.196742	3338520	0.553168	8.04435e-30	3.24748e-28	16.4798	6.28141
Peak1	MG-N1	0.299168	0.211097	3.36763e+06	0.557992	8.40202e-30	3.38434e-28	18.6099	7.77416
Lifr	MG-N1	0.0919831	0.0824907	3159245	0.523464	9.59613e-30	3.84822e-28	5.49327	0.827668
Tbx18	MG-N1	0.0304261	0.0303543	3078093	0.510017	1.24402e-29	4.96678e-28	2.01794	0.0147798
Iigp1	MG-N1	0.0448148	0.044133	3086921	0.51148	1.33171e-29	5.30518e-28	2.35426	0.0591191
Rspo3	MG-N1	0.188556	0.153765	3249723	0.538455	1.48506e-29	5.9031e-28	10.426	2.9264
Angpt1	MG-N1	0.25951	0.19694	3.32513e+06	0.550949	1.64589e-29	6.5281e-28	15.3587	5.77889
Rbms3	MG-N1	0.270492	0.197737	3.35061e+06	0.555171	1.73811e-29	6.8745e-28	17.2646	7.00562
Afap1l2	MG-N1	0.0349311	0.0342794	3083962	0.51099	1.74081e-29	6.8745e-28	2.24215	0.0443393
Gpc6	MG-N1	0.206422	0.161744	3.28671e+06	0.544584	1.82259e-29	7.16623e-28	12.7803	4.19746
Heg1	MG-N1	0.341698	0.234415	3390521	0.561784	3.09074e-29	1.20739e-27	20.6278	9.32604
Camkk2	MG-N1	0.564829	0.329463	3505645	0.580859	3.93893e-29	1.53542e-27	31.7265	18.726
Pitpnc1	MG-N1	0.395864	0.259728	3427388	0.567893	4.36064e-29	1.69616e-27	23.8789	11.8829
Dpep1	MG-N1	0.12938	0.112087	3.1895e+06	0.528477	5.27222e-29	2.04197e-27	7.06278	1.43364
Smad7	MG-N1	0.363805	0.245506	3.39188e+06	0.56201	6.64403e-29	2.56233e-27	20.9641	9.54774
Mrvi1	MG-N1	0.0514762	0.049022	3106210	0.514676	6.66293e-29	2.56417e-27	3.13901	0.206917
Pla2r1	MG-N1	0.0557703	0.0531331	3106197	0.514674	6.78674e-29	2.60628e-27	3.13901	0.206917
Adgrf5	MG-N1	0.0485796	0.0460656	3106190	0.514673	6.85435e-29	2.62668e-27	3.13901	0.206917
Trpc6	MG-N1	0.0404883	0.0393758	3.09237e+06	0.512382	9.12521e-29	3.47487e-27	2.57848	0.103458
Sash1	MG-N1	0.378494	0.246547	3414157	0.565701	1.16826e-28	4.42085e-27	22.9821	11.1587
Flna	MG-N1	0.679866	0.350314	3554974	0.589033	1.19863e-28	4.51692e-27	38.3408	25.2882
Kalrn	MG-N1	0.0845191	0.0755431	3151101	0.522114	1.23083e-28	4.62863e-27	5.15695	0.753769
Serpinf1	MG-N1	0.252628	0.189704	3.29984e+06	0.546759	1.45908e-28	5.46431e-27	13.9013	4.90689
Elk3	MG-N1	0.080476	0.0731752	3.14883e+06	0.521737	1.51549e-28	5.66385e-27	5.04484	0.724209
Csmd1	MG-N1	0.0587043	0.0543177	3126839	0.518094	1.69165e-28	6.28338e-27	4.03587	0.428614
Foxc1	MG-N1	0.311642	0.214044	3.36906e+06	0.558229	1.70345e-28	6.31425e-27	19.1704	8.35058
Cgnl1	MG-N1	0.0822041	0.0732273	3153228	0.522467	2.05203e-28	7.57539e-27	5.26906	0.798108
Smo	MG-N1	0.569572	0.323036	3.51373e+06	0.582199	2.28276e-28	8.37599e-27	33.0717	20.4257
Arhgef12	MG-N1	0.580809	0.33227	3.50944e+06	0.581488	4.09921e-28	1.49502e-26	32.8475	20.204
Six1	MG-N1	0.0371549	0.036077	3094905	0.512803	5.13933e-28	1.87059e-26	2.69058	0.133018
Mprip	MG-N1	0.619444	0.362238	3520349	0.583296	5.22972e-28	1.89588e-26	33.8565	21.6672
Gpr4	MG-N1	0.0255378	0.0254619	3.07471e+06	0.509457	5.70976e-28	2.06577e-26	1.90583	0.0147798
Lrp1b	MG-N1	0.0693335	0.0636241	3131372	0.518845	5.75848e-28	2.07925e-26	4.26009	0.502513
Myh11	MG-N1	0.0574278	0.0552148	3100333	0.513702	6.80793e-28	2.45329e-26	2.9148	0.177357
Sntb2	MG-N1	0.0963724	0.0840335	3168446	0.524988	7.21815e-28	2.59596e-26	6.05381	1.0937
Csf1	MG-N1	0.0974153	0.0848892	3172761	0.525703	8.72864e-28	3.12062e-26	6.27803	1.18238
Picalm	MG-N1	0.496196	0.306537	3.46553e+06	0.574212	9.05688e-28	3.2316e-26	28.2511	15.9769
Rcsd1	MG-N1	0.0755861	0.0664947	3.13824e+06	0.519984	1.14458e-27	4.05209e-26	4.59641	0.605971
Egfr	MG-N1	0.149305	0.123236	3223113	0.534046	1.41718e-27	5.00735e-26	9.08072	2.4091
Kank2	MG-N1	0.156943	0.130105	3.22878e+06	0.534985	1.72034e-27	6.05491e-26	9.41704	2.58646
Pcdh18	MG-N1	0.0579874	0.0550379	3105352	0.514534	3.60581e-27	1.24969e-25	3.13901	0.236477
Akap13	MG-N1	0.245518	0.175857	3316411	0.549505	3.79154e-27	1.31155e-25	15.4709	6.03015
Pde4b	MG-N1	0.189379	0.148857	3264958	0.540979	4.25977e-27	1.46513e-25	11.7713	3.85752
Ctsc	MG-N1	0.118321	0.103748	3182446	0.527308	5.84313e-27	2.00592e-25	6.83857	1.44842
Fst	MG-N1	0.122369	0.105425	3.1819e+06	0.527217	1.22845e-26	4.16203e-25	6.83857	1.4632
Rrbp1	MG-N1	0.961395	0.385934	3.60925e+06	0.598027	1.29413e-26	4.37639e-25	49.7758	40.0975
Gm17501	MG-N1	0.0623044	0.0580546	3115408	0.5162	1.33489e-26	4.50581e-25	3.58744	0.354715
Hivep2	MG-N1	0.0889208	0.076649	3162314	0.523972	1.52045e-26	5.12263e-25	5.8296	1.06414
Ecm1	MG-N1	0.205496	0.153753	3263377	0.540717	1.88782e-26	6.32506e-25	11.8834	3.91664
Prpf4b	MG-N1	1.32184	0.373791	3652272	0.605154	2.31157e-26	7.71629e-25	65.6951	57.0943
Susd2	MG-N1	0.0254108	0.0253102	3071326	0.508896	2.61866e-26	8.69338e-25	1.79372	0.0147798
Klf3	MG-N1	0.190736	0.142999	3.27303e+06	0.542316	3.97688e-26	1.30588e-24	12.5561	4.37482
Rem1	MG-N1	0.0505015	0.0489992	3099527	0.513569	4.19435e-26	1.3748e-24	2.9148	0.206917
Mmp14	MG-N1	0.44501	0.273623	3432909	0.568808	4.34679e-26	1.4222e-24	26.009	14.3512
Tln2	MG-N1	0.19388	0.152592	3258893	0.539975	4.69933e-26	1.53478e-24	11.5471	3.84274
Colec12	MG-N1	0.0537089	0.0491309	3119962	0.516955	5.77508e-26	1.87934e-24	3.81166	0.428614
Tmem176b	MG-N1	0.706869	0.366995	3.53031e+06	0.584946	5.96534e-26	1.93777e-24	37.6682	25.8646
Slc12a4	MG-N1	0.0796977	0.0674605	3159135	0.523445	7.59002e-26	2.45673e-24	5.71749	1.04936
Fkbp10	MG-N1	0.213809	0.161774	3.28732e+06	0.544684	9.90308e-26	3.19401e-24	13.565	5.09902
Mat2a	MG-N1	1.20407	0.3671	3.62968e+06	0.601411	1.02742e-25	3.30782e-24	59.417	50.2808
Kctd11	MG-N1	0.0353197	0.0345748	3.08562e+06	0.511265	1.08401e-25	3.48381e-24	2.35426	0.103458
Pmepa1	MG-N1	0.309844	0.21812	3331252	0.551964	1.11151e-25	3.56587e-24	17.0404	7.31599
Acvrl1	MG-N1	0.0325223	0.0312653	3.08558e+06	0.511258	1.16455e-25	3.72945e-24	2.35426	0.103458
2810474O19Rik	MG-N1	0.339749	0.234889	3355496	0.555981	1.29218e-25	4.12359e-24	19.0583	8.79397
App	MG-N1	0.697166	0.353412	3.53216e+06	0.585252	1.38955e-25	4.41875e-24	38.3408	26.781
Frmd6	MG-N1	0.12398	0.103406	3198200	0.529918	1.39255e-25	4.42056e-24	7.84753	1.96571
Zfp36l2	MG-N1	0.431676	0.263056	3.423e+06	0.567165	1.81934e-25	5.7452e-24	25.5605	13.9373
Nisch	MG-N1	1.27872	0.395488	3634482	0.602207	2.09525e-25	6.55932e-24	62.4439	54.3157
Srsf11	MG-N1	1.52581	0.352437	3649894	0.60476	2.38546e-25	7.44215e-24	72.4215	64.5433
Arhgef40	MG-N1	0.228355	0.156169	3.28752e+06	0.544718	2.44131e-25	7.59026e-24	13.9013	5.1877
Mrc2	MG-N1	0.076575	0.0673009	3149703	0.521883	3.35144e-25	1.04021e-23	5.26906	0.916346
Zcchc7	MG-N1	0.797134	0.345914	3565103	0.590711	3.55475e-25	1.10143e-23	44.9552	33.5797
F2r	MG-N1	0.127359	0.10948	3187399	0.528128	4.69336e-25	1.44434e-23	7.287	1.74401
Crispld2	MG-N1	0.0830448	0.0754767	3.13607e+06	0.519624	4.8048e-25	1.47363e-23	4.59641	0.69465
Smarca2	MG-N1	0.225043	0.160317	3296375	0.546185	5.92508e-25	1.80805e-23	14.574	5.73456
Igf1r	MG-N1	0.629129	0.326121	3.50341e+06	0.580488	6.31551e-25	1.92072e-23	35.426	23.4999
Hp	MG-N1	0.130384	0.112127	3155768	0.522887	6.78002e-25	2.05854e-23	5.60538	1.04936
Chd3	MG-N1	0.133194	0.105131	3207381	0.531439	7.30626e-25	2.21091e-23	8.52018	2.30565
Lbh	MG-N1	0.127793	0.104856	3.19836e+06	0.529944	9.71365e-25	2.9199e-23	7.95964	2.06917
Tgfb1i1	MG-N1	0.079689	0.0716796	3147186	0.521465	9.93737e-25	2.9822e-23	5.15695	0.901567
Gpc4	MG-N1	0.0473425	0.0434703	3.11153e+06	0.515557	1.17196e-24	3.501e-23	3.47534	0.369495
Dzip1l	MG-N1	0.286674	0.197813	3329506	0.551675	1.22904e-24	3.66409e-23	17.2646	7.64115
Rnf152	MG-N1	0.0366969	0.0356165	3085183	0.511192	1.45368e-24	4.31959e-23	2.35426	0.118238
Arhgap31	MG-N1	0.07952	0.0688511	3.14669e+06	0.521383	1.49775e-24	4.44325e-23	5.15695	0.901567
Lgals1	MG-N1	0.300743	0.228722	3275981	0.542806	1.74356e-24	5.16401e-23	13.1166	4.92167
Pdlim5	MG-N1	0.189675	0.145414	3.25214e+06	0.538856	1.8149e-24	5.3491e-23	11.435	3.91664
Fndc3a	MG-N1	0.195743	0.146143	3.2593e+06	0.540043	2.65444e-24	7.76038e-23	11.9955	4.2418
Agap2	MG-N1	0.0533003	0.0503395	3101094	0.513828	3.06641e-24	8.95036e-23	3.02691	0.266036
Wnt5a	MG-N1	0.089167	0.0780464	3.15505e+06	0.522769	4.17509e-24	1.21084e-22	5.60538	1.0937
Tgfbr2	MG-N1	0.0419593	0.0397989	3093106	0.512505	4.30147e-24	1.24351e-22	2.69058	0.192137
Ifi27l2a	MG-N1	0.0540889	0.0498015	3103500	0.514227	4.47938e-24	1.29083e-22	3.13901	0.295596
Nbeal1	MG-N1	0.277417	0.189616	3.32237e+06	0.550492	4.72091e-24	1.35397e-22	16.9283	7.46379
Tgfbr3	MG-N1	0.209468	0.152918	3.27094e+06	0.54197	5.05883e-24	1.44404e-22	12.8924	4.81821
Smarca1	MG-N1	0.0410902	0.0398688	3087692	0.511608	5.38564e-24	1.53491e-22	2.46637	0.147798
Fabp4	MG-N1	0.189195	0.131665	3230327	0.535241	5.58506e-24	1.58924e-22	10.2018	3.17765
Appl2	MG-N1	0.249335	0.169179	3304623	0.547552	5.75835e-24	1.63598e-22	15.583	6.48832
Ctsk	MG-N1	0.0350728	0.0332098	3087633	0.511598	5.87368e-24	1.66614e-22	2.46637	0.147798
Synm	MG-N1	0.169744	0.134677	3232749	0.535643	6.22301e-24	1.76247e-22	10.2018	3.29589
Fibin	MG-N1	0.0702311	0.0639313	3120781	0.51709	6.64949e-24	1.88032e-22	3.92377	0.517292
Raph1	MG-N1	0.19176	0.143831	3258214	0.539862	6.95184e-24	1.95971e-22	11.9955	4.30092
Fus	MG-N1	1.59431	0.338927	3.63013e+06	0.601485	9.57059e-24	2.68125e-22	73.8789	66.4203
Sgcz	MG-N1	0.135793	0.109648	3.2036e+06	0.530812	1.14164e-23	3.18849e-22	8.40807	2.36477
Serpinh1	MG-N1	0.470916	0.28187	3.43021e+06	0.56836	1.19656e-23	3.33673e-22	27.2422	16.2873
Adamts10	MG-N1	0.0819808	0.0718273	3.14343e+06	0.520843	1.3019e-23	3.60279e-22	5.04484	0.901567
Sesn3	MG-N1	0.252117	0.176194	3.30457e+06	0.547542	1.3175e-23	3.64039e-22	15.583	6.63612
Tbxa2r	MG-N1	0.0598684	0.0541679	3122876	0.517437	1.41533e-23	3.90477e-22	4.03587	0.561632
Tnrc6a	MG-N1	0.901162	0.357541	3.56524e+06	0.590733	1.57748e-23	4.31925e-22	48.3184	38.3831
Rerg	MG-N1	0.0301637	0.0295583	3076336	0.509726	1.88828e-23	5.14691e-22	2.01794	0.0738989
Wwtr1	MG-N1	0.198579	0.153499	3.25606e+06	0.539505	1.95545e-23	5.322e-22	11.8834	4.33048
Clip4	MG-N1	0.109628	0.089998	3180144	0.526926	2.51208e-23	6.80626e-22	7.06278	1.74401
Trabd2b	MG-N1	0.0858022	0.0766774	3145438	0.521176	2.60461e-23	7.04643e-22	5.15695	0.960686
Ngf	MG-N1	0.0199775	0.0199775	3061615	0.507287	2.85025e-23	7.6995e-22	1.4574	0
Creb3l2	MG-N1	0.106732	0.08783	3.18197e+06	0.527229	3.10354e-23	8.37124e-22	7.17489	1.80313
Des	MG-N1	0.130209	0.109686	3.19158e+06	0.528822	3.88104e-23	1.04529e-21	7.73543	2.08395
Mark1	MG-N1	0.197535	0.153876	3255011	0.539331	4.31958e-23	1.15995e-21	11.8834	4.37482
Fgl2	MG-N1	0.0579023	0.0540555	3107823	0.514943	7.08334e-23	1.89091e-21	3.36323	0.384274
Fhl2	MG-N1	0.0485185	0.0459886	3100277	0.513693	7.34231e-23	1.95142e-21	3.02691	0.295596
Srek1	MG-N1	1.07748	0.361494	3582225	0.593548	7.97778e-23	2.11102e-21	55.8296	46.4381
Fmod	MG-N1	0.0788944	0.0701769	3124431	0.517695	8.21472e-23	2.1674e-21	4.14798	0.620751
Cd200	MG-N1	0.151203	0.118412	3215612	0.532803	8.61304e-23	2.26589e-21	9.30493	2.89684
Myo6	MG-N1	0.313606	0.203607	3337673	0.553028	1.04676e-22	2.74978e-21	18.8341	9.08957
Cers4	MG-N1	0.15429	0.120262	3.22221e+06	0.533896	1.05775e-22	2.77463e-21	9.75336	3.14809
Samd9l	MG-N1	0.0291988	0.0282881	3.07885e+06	0.510142	1.25463e-22	3.28159e-21	2.13004	0.103458
1500009L16Rik	MG-N1	0.0702117	0.0642148	3128888	0.518434	1.59153e-22	4.1389e-21	4.3722	0.70943
Nhsl2	MG-N1	0.0409249	0.0389717	3092273	0.512367	1.77488e-22	4.58936e-21	2.69058	0.221697
Entpd2	MG-N1	0.301542	0.202933	3330165	0.551784	2.26678e-22	5.80335e-21	18.1614	8.77919
Arhgap42	MG-N1	0.132882	0.10616	3.19853e+06	0.529973	2.59648e-22	6.61008e-21	8.29596	2.4091
Thbs2	MG-N1	0.0844898	0.074778	3141888	0.520588	2.63567e-22	6.70045e-21	5.04484	0.960686
Btbd7	MG-N1	0.477476	0.261704	3432755	0.568782	2.86631e-22	7.27657e-21	29.148	18.0313
Pnisr	MG-N1	1.19301	0.349284	3588572	0.5946	2.89372e-22	7.33588e-21	60.426	52.4387
Tspan17	MG-N1	0.191496	0.13528	3267621	0.541421	2.96449e-22	7.50481e-21	13.1166	5.1877
Lasp1	MG-N1	0.108948	0.0919495	3176403	0.526307	3.15964e-22	7.96546e-21	6.95067	1.77357
Plcl1	MG-N1	0.0615798	0.0553384	3121588	0.517224	3.25208e-22	8.18711e-21	4.03587	0.605971
Myadm	MG-N1	0.0455143	0.0419475	3102272	0.514024	3.6727e-22	9.18226e-21	3.13901	0.339935
2010111I01Rik	MG-N1	0.39213	0.245457	3.38164e+06	0.560313	4.09721e-22	1.02014e-20	23.2063	12.9914
Hdac7	MG-N1	0.146904	0.115639	3.20506e+06	0.531054	4.42328e-22	1.09531e-20	8.74439	2.66036
Samd4	MG-N1	0.10874	0.0902279	3.17394e+06	0.525898	4.98102e-22	1.22838e-20	6.83857	1.72923
Naalad2	MG-N1	0.0378973	0.036454	3081340	0.510555	5.00907e-22	1.23362e-20	2.24215	0.133018
Amotl2	MG-N1	0.192074	0.143967	3.25214e+06	0.538856	5.92883e-22	1.45421e-20	11.9955	4.55217
Pten	MG-N1	0.613689	0.343731	3466229	0.574329	6.42108e-22	1.57069e-20	32.9596	23.0269
Tbx15	MG-N1	0.0274289	0.0268969	3.07296e+06	0.509167	6.87766e-22	1.67335e-20	1.90583	0.0738989
Dkk3	MG-N1	0.0757121	0.0658471	3134460	0.519357	1.04356e-21	2.51872e-20	4.70852	0.857227
Fam20a	MG-N1	0.0379978	0.0356368	3094330	0.512708	1.3263e-21	3.18417e-20	2.80269	0.266036
Oasl2	MG-N1	0.0252234	0.0240239	3069960	0.50867	1.47317e-21	3.53211e-20	1.79372	0.0591191
Msx1	MG-N1	0.0634883	0.0558863	3118532	0.516718	1.56235e-21	3.74098e-20	3.92377	0.591191
Etnk1	MG-N1	0.68654	0.306666	3.49817e+06	0.57962	1.56737e-21	3.74803e-20	39.7982	28.9388
Snx18	MG-N1	0.301368	0.198379	3328783	0.551555	1.66546e-21	3.9669e-20	18.4978	9.16346
Bmp1	MG-N1	0.324697	0.199994	3.33891e+06	0.553233	1.69775e-21	4.03322e-20	19.7309	9.87289
Lix1l	MG-N1	0.114175	0.0928891	3.1839e+06	0.527549	2.27516e-21	5.38375e-20	7.51121	2.09873
Art3	MG-N1	0.115028	0.096407	3178570	0.526666	2.57241e-21	6.0634e-20	7.17489	1.95093
Lrp6	MG-N1	0.445559	0.263371	3.39944e+06	0.563262	2.65274e-21	6.24463e-20	25.8969	15.4597
Phf11d	MG-N1	0.0213536	0.021143	3064120	0.507702	2.80082e-21	6.58466e-20	1.56951	0.0295596
Smagp	MG-N1	0.0213685	0.0209276	3064102	0.507699	2.90088e-21	6.80224e-20	1.56951	0.0295596
Lbp	MG-N1	0.0758636	0.0669805	3.12956e+06	0.518545	3.22336e-21	7.50021e-20	4.4843	0.798108
Fgfr3	MG-N1	0.160925	0.126121	3210059	0.531883	3.25954e-21	7.57468e-20	9.19283	3.0003
Unc5b	MG-N1	0.124017	0.0995557	3177694	0.52652	3.36518e-21	7.81016e-20	7.17489	1.93615
Itpkb	MG-N1	0.116601	0.0919902	3.18124e+06	0.527108	3.37721e-21	7.82806e-20	7.3991	2.03961
Pde1a	MG-N1	0.133032	0.108646	3.19985e+06	0.530191	4.18633e-21	9.62733e-20	8.52018	2.66036
AC149090.1	MG-N1	0.250538	0.161213	3.28709e+06	0.544647	5.22465e-21	1.19272e-19	15.2466	6.68046
Tmem204	MG-N1	0.0399649	0.0374585	3091383	0.512219	5.4133e-21	1.23423e-19	2.69058	0.251256
Fam13a	MG-N1	0.123041	0.103955	3.1778e+06	0.526539	6.16303e-21	1.39639e-19	7.17489	1.98049
Itga5	MG-N1	0.0695953	0.0614102	3129140	0.518475	7.19466e-21	1.62404e-19	4.4843	0.812888
Icam1	MG-N1	0.069067	0.0600142	3.12895e+06	0.518444	8.36549e-21	1.8813e-19	4.4843	0.812888
Tnks1bp1	MG-N1	0.137911	0.106175	3205092	0.53106	8.48659e-21	1.90617e-19	8.96861	2.89684
Casp12	MG-N1	0.0580856	0.0534811	3.1133e+06	0.515851	8.72924e-21	1.95824e-19	3.69955	0.546852
Spats2l	MG-N1	0.0557269	0.0514343	3110742	0.515427	1.40141e-20	3.10157e-19	3.58744	0.517292
Fabp7	MG-N1	0.0642627	0.0572524	3110529	0.515392	1.71149e-20	3.76486e-19	3.58744	0.517292
Ppp1r18	MG-N1	0.079326	0.0676473	3145468	0.521181	1.77199e-20	3.89322e-19	5.38117	1.18238
Itgb1	MG-N1	0.932367	0.346115	3.53557e+06	0.585817	2.0572e-20	4.49263e-19	48.8789	41.9302
Ddx17	MG-N1	0.921075	0.338742	3528249	0.584605	2.08358e-20	4.54477e-19	49.3274	39.3733
Lepr	MG-N1	0.0470085	0.0450073	3088475	0.511737	2.09135e-20	4.55622e-19	2.57848	0.236477
Tifa	MG-N1	0.0404225	0.037946	3088434	0.511731	2.19891e-20	4.77907e-19	2.57848	0.236477
Fermt2	MG-N1	0.206469	0.153999	3245100	0.537689	2.30202e-20	4.99717e-19	11.8834	4.69997
Slc41a2	MG-N1	0.0270166	0.0262592	3069559	0.508603	2.55327e-20	5.53595e-19	1.79372	0.0738989
Fads3	MG-N1	0.0386732	0.0351221	3098390	0.51338	2.56225e-20	5.54879e-19	3.02691	0.354715
Sp100	MG-N1	0.0272826	0.0264566	3069551	0.508602	2.58744e-20	5.59665e-19	1.79372	0.0738989
Wwc2	MG-N1	0.369591	0.225361	3355946	0.556055	2.69117e-20	5.79338e-19	21.9731	12.1785
Hic1	MG-N1	0.0625953	0.0565685	3112722	0.515755	2.73168e-20	5.87359e-19	3.69955	0.561632
Fosl2	MG-N1	0.120127	0.0951787	3.18115e+06	0.527093	2.76714e-20	5.94279e-19	7.51121	2.17263
Rora	MG-N1	0.105985	0.0826011	3.17173e+06	0.525532	3.13417e-20	6.71513e-19	6.95067	1.89181
Hey2	MG-N1	0.0328538	0.0311026	3080451	0.510408	3.49299e-20	7.45746e-19	2.24215	0.162578
Anxa6	MG-N1	0.173254	0.131922	3.23241e+06	0.535587	4.12636e-20	8.78901e-19	10.9865	4.18268
Sept8	MG-N1	0.190789	0.141576	3.24241e+06	0.537243	4.79898e-20	1.01738e-18	11.7713	4.67041
Fam107b	MG-N1	0.229518	0.15705	3.27827e+06	0.543185	5.47243e-20	1.1561e-18	14.6861	6.63612
Adora2a	MG-N1	0.0203159	0.0203159	3054849	0.506166	6.23126e-20	1.31335e-18	1.23318	0
Capn2	MG-N1	0.146936	0.115389	3.2079e+06	0.531525	6.54173e-20	1.37558e-18	9.30493	3.19243
Enpep	MG-N1	0.0252722	0.0249142	3063681	0.507629	8.95104e-20	1.8649e-18	1.56951	0.0443393
Dse	MG-N1	0.034452	0.0318913	3085423	0.511232	9.56336e-20	1.98899e-18	2.46637	0.221697
Kcne4	MG-N1	0.0437449	0.0406271	3.09302e+06	0.512491	1.13405e-19	2.34655e-18	2.80269	0.310375
Tbx3os1	MG-N1	0.02362	0.0235303	3057792	0.506654	1.14803e-19	2.37006e-18	1.34529	0.0147798
Tbx20	MG-N1	0.0199248	0.0197118	3057785	0.506652	1.16482e-19	2.39926e-18	1.34529	0.0147798
Loxl3	MG-N1	0.0286558	0.0273703	3077511	0.509921	1.21049e-19	2.4905e-18	2.13004	0.147798
Ifi202b	MG-N1	0.0255818	0.0243393	3.07204e+06	0.509015	1.36703e-19	2.79987e-18	1.90583	0.103458
Ksr1	MG-N1	0.15682	0.11562	3.211e+06	0.532039	1.37193e-19	2.80673e-18	9.64126	3.38457
Camk1	MG-N1	0.0715331	0.0604397	3135662	0.519556	1.7625e-19	3.58552e-18	4.93274	1.04936
Anxa5	MG-N1	0.177551	0.135025	3225528	0.534446	1.77096e-19	3.5987e-18	10.6502	4.04966
Mpdz	MG-N1	0.315677	0.195022	3.32768e+06	0.551373	1.93631e-19	3.92591e-18	19.6188	10.4345
Mlc1	MG-N1	0.0878864	0.0727593	3145417	0.521172	3.04321e-19	6.09516e-18	5.49327	1.30062
Lamp2	MG-N1	0.34229	0.2109	3.34121e+06	0.553614	3.52669e-19	7.01699e-18	21.0762	11.8238
Tns3	MG-N1	0.207509	0.147194	3251219	0.538703	3.56834e-19	7.09208e-18	12.7803	5.42418
Kitl	MG-N1	0.0381702	0.0354382	3084992	0.51116	4.79612e-19	9.4289e-18	2.46637	0.236477
Fzd4	MG-N1	0.13936	0.109631	3.1938e+06	0.52919	4.84875e-19	9.52203e-18	8.52018	2.83772
Errfi1	MG-N1	0.310912	0.188307	3294521	0.545878	5.2614e-19	1.02878e-17	16.9283	8.15844
Adam12	MG-N1	0.0752843	0.064623	3135008	0.519448	5.52417e-19	1.07784e-17	4.93274	1.07892
Setbp1	MG-N1	0.304382	0.193212	3.30609e+06	0.547795	5.53646e-19	1.07907e-17	17.8251	9.04523
Mkln1	MG-N1	0.608157	0.28394	3446518	0.571063	6.89053e-19	1.33075e-17	35.6502	25.5099
Map3k8	MG-N1	0.0693725	0.0595012	3124274	0.517669	7.30121e-19	1.4049e-17	4.3722	0.857227
Cflar	MG-N1	0.167845	0.123171	3225457	0.534434	9.28439e-19	1.77707e-17	10.8744	4.25658
Lpar4	MG-N1	0.0882112	0.075321	3142736	0.520728	9.34964e-19	1.78768e-17	5.38117	1.28584
Gbp2	MG-N1	0.021915	0.0208008	3.06615e+06	0.508038	9.44085e-19	1.80321e-17	1.68161	0.0738989
Gria3	MG-N1	0.137378	0.102492	3200591	0.530314	1.07821e-18	2.05506e-17	9.08072	3.17765
Mbnl1	MG-N1	0.776474	0.302867	3.48852e+06	0.578022	1.09772e-18	2.09004e-17	43.722	35.102
Tead1	MG-N1	0.590706	0.290921	3427216	0.567864	1.22715e-18	2.32915e-17	32.8475	22.82
Cyr61	MG-N1	0.140841	0.111595	3175472	0.526152	1.27444e-18	2.40882e-17	7.3991	2.26131
Tram2	MG-N1	0.0428367	0.0388308	3094620	0.512756	1.31228e-18	2.47774e-17	2.9148	0.369495
Macf1	MG-N1	0.441416	0.243873	3382030	0.560377	1.39459e-18	2.63041e-17	26.4574	16.7012
Ifi27	MG-N1	0.0691687	0.0582244	3130165	0.518645	1.40234e-18	2.64228e-17	4.70852	1.00503
Txnip	MG-N1	0.281994	0.177585	3289308	0.545014	1.49445e-18	2.81223e-17	16.4798	8.08454
Enpp2	MG-N1	0.0714362	0.0591181	3.12779e+06	0.518251	1.78484e-18	3.33869e-17	4.59641	0.960686
Dcbld2	MG-N1	0.145895	0.105363	3.204e+06	0.53088	1.83536e-18	3.42966e-17	9.41704	3.36979
Plxdc2	MG-N1	0.0786943	0.0669091	3133993	0.519279	2.11631e-18	3.95058e-17	4.93274	1.10848
Dab2	MG-N1	0.0548416	0.0491699	3103823	0.514281	2.34356e-18	4.37031e-17	3.36323	0.517292
Fat1	MG-N1	0.157766	0.115299	3.20856e+06	0.531635	2.52514e-18	4.69924e-17	9.75336	3.60627
Luzp1	MG-N1	0.289141	0.185121	3.3058e+06	0.547747	2.61564e-18	4.8577e-17	18.0493	9.5034
Vcl	MG-N1	0.268745	0.174489	3.28439e+06	0.5442	3.16214e-18	5.83082e-17	16.1435	7.93674
Galnt16	MG-N1	0.15026	0.109866	3211425	0.532109	3.31294e-18	6.09031e-17	9.97758	3.76884
Syne3	MG-N1	0.0874731	0.0724914	3145480	0.521183	3.44457e-18	6.31307e-17	5.60538	1.41886
Actn1	MG-N1	0.20713	0.142126	3.25066e+06	0.538611	3.4538e-18	6.3236e-17	13.1166	5.79367
Zfp445	MG-N1	0.632619	0.281341	3444237	0.570685	3.87044e-18	7.0579e-17	36.5471	26.8696
Gm26523	MG-N1	0.026331	0.0253765	3068692	0.50846	3.98237e-18	7.24017e-17	1.79372	0.103458
Mef2a	MG-N1	0.402439	0.232057	3.36035e+06	0.556786	4.63338e-18	8.39007e-17	24.2152	14.8685
Dhx58os	MG-N1	0.0188282	0.0185884	3057351	0.50658	5.22299e-18	9.42947e-17	1.34529	0.0295596
Zfp979	MG-N1	0.0161453	0.0159829	3.05441e+06	0.506093	5.25848e-18	9.48409e-17	1.23318	0.0147798
Pdgfrl	MG-N1	0.0395967	0.036217	3091691	0.51227	5.63719e-18	1.01369e-16	2.80269	0.354715
Itm2c	MG-N1	0.164236	0.124215	3.21553e+06	0.53279	6.34996e-18	1.13847e-16	10.3139	4.04966
Wipi1	MG-N1	0.131741	0.101404	3.19197e+06	0.528886	6.47109e-18	1.1579e-16	8.63229	3.01508
Rest	MG-N1	0.358056	0.208257	3.33356e+06	0.552347	7.14299e-18	1.27435e-16	21.4126	12.282
Ccdc3	MG-N1	0.039696	0.0370078	3086697	0.511443	8.15142e-18	1.4514e-16	2.57848	0.295596
Lmna	MG-N1	0.913271	0.327327	3489265	0.578145	9.67696e-18	1.71293e-16	46.7489	39.196
Ccdc82	MG-N1	0.0819561	0.0678673	3.14061e+06	0.520376	1.04704e-17	1.84617e-16	5.38117	1.34496
Smoc1	MG-N1	0.362321	0.212222	3.33254e+06	0.552177	1.06497e-17	1.87596e-16	21.4126	12.3559
Myo10	MG-N1	0.205269	0.139984	3242976	0.537337	1.85214e-17	3.22187e-16	12.7803	5.66066
Plpp3	MG-N1	0.126999	0.0958688	3183740	0.527522	1.91714e-17	3.33173e-16	8.18386	2.79338
Crim1	MG-N1	0.236503	0.157727	3260831	0.540296	1.98544e-17	3.44055e-16	14.3498	6.78392
Atxn1	MG-N1	0.275255	0.175325	3286912	0.544617	2.17072e-17	3.75444e-16	16.8161	8.66095
Prpf38b	MG-N1	0.984004	0.30874	3.501e+06	0.58009	2.37774e-17	4.10075e-16	51.7937	45.5217
Pdzd2	MG-N1	0.0432295	0.0400676	3088765	0.511786	2.41374e-17	4.15494e-16	2.69058	0.339935
Arhgap6	MG-N1	0.0388009	0.0354579	3088751	0.511783	2.44855e-17	4.21085e-16	2.69058	0.339935
Laptm4a	MG-N1	0.458674	0.265145	3.37258e+06	0.558812	2.77116e-17	4.76114e-16	26.1211	17.4254
Prickle2	MG-N1	0.0216408	0.0208171	3062783	0.507481	3.12258e-17	5.34465e-16	1.56951	0.0738989
Parp3	MG-N1	0.0943901	0.0790538	3147333	0.52149	3.31804e-17	5.65783e-16	5.8296	1.59622
Spaca6	MG-N1	0.201927	0.135996	3241495	0.537092	3.66541e-17	6.21508e-16	12.7803	5.705
Egflam	MG-N1	0.0280777	0.0268382	3068232	0.508383	3.74726e-17	6.342e-16	1.79372	0.118238
Hes1	MG-N1	0.133186	0.103624	3.1766e+06	0.526339	3.82907e-17	6.47441e-16	7.73543	2.58646
Fat4	MG-N1	0.0535206	0.0484093	3097996	0.513315	4.12624e-17	6.95741e-16	3.13901	0.487733
Gm26532	MG-N1	0.282726	0.182795	3.28191e+06	0.543788	5.14609e-17	8.61293e-16	16.4798	8.54271
Notch1	MG-N1	0.260508	0.161682	3.27296e+06	0.542305	6.56114e-17	1.09008e-15	15.8072	7.92196
Ccl2	MG-N1	0.0808647	0.0704313	3106557	0.514734	7.14393e-17	1.18365e-15	3.58744	0.65031
Anxa2	MG-N1	0.174863	0.124918	3207553	0.531468	7.91047e-17	1.30826e-15	10.0897	4.00532
Tanc1	MG-N1	0.309454	0.17638	3305226	0.547652	8.05153e-17	1.33037e-15	19.2825	10.5971
Lmo7	MG-N1	0.061749	0.0529305	3.11929e+06	0.516843	8.14595e-17	1.34475e-15	4.26009	0.916346
Acap2	MG-N1	0.162298	0.114405	3214606	0.532636	8.76533e-17	1.44437e-15	10.6502	4.37482
Ptpn1	MG-N1	0.400008	0.22816	3351020	0.555239	9.87853e-17	1.62337e-15	24.3274	15.4892
Tcf4	MG-N1	1.55656	0.307229	3521506	0.583488	1.0901e-16	1.78492e-15	70.1794	64.5876
Birc3	MG-N1	0.0364192	0.0330268	3085760	0.511288	1.12044e-16	1.82964e-15	2.57848	0.325155
Pdgfa	MG-N1	0.143772	0.112777	3178411	0.526639	1.15769e-16	1.88877e-15	7.95964	2.76382
Chst15	MG-N1	0.0717807	0.0617945	3120975	0.517123	1.3832e-16	2.24457e-15	4.3722	0.975466
Abi3bp	MG-N1	0.0825776	0.0715609	3127050	0.518129	1.42058e-16	2.30317e-15	4.70852	1.12326
St3gal1	MG-N1	0.0855081	0.069439	3.1402e+06	0.520307	1.5368e-16	2.48492e-15	5.49327	1.47798
Igfbp5	MG-N1	0.207235	0.150982	3.20771e+06	0.531494	1.5457e-16	2.49708e-15	10.2018	4.10878
Arhgap29	MG-N1	0.170136	0.126014	3209691	0.531822	1.81563e-16	2.92015e-15	10.3139	4.2418
Fkbp5	MG-N1	0.410428	0.229449	3.3531e+06	0.555583	1.81818e-16	2.92166e-15	24.8879	16.11
Per3	MG-N1	0.241803	0.154208	3.2627e+06	0.540606	1.82622e-16	2.93197e-15	15.0224	7.46379
Ubn2	MG-N1	0.779217	0.29149	3.4572e+06	0.572832	1.9466e-16	3.11973e-15	43.4978	35.3385
Piezo2	MG-N1	0.0482605	0.0431505	3094946	0.51281	1.95213e-16	3.12582e-15	3.02691	0.472953
Kremen1	MG-N1	0.0456493	0.0403892	3094905	0.512803	2.02446e-16	3.23307e-15	3.02691	0.472953
Atp2a2	MG-N1	0.997183	0.288756	3.48792e+06	0.577923	2.70397e-16	4.2768e-15	53.0269	46.9849
Adamtsl3	MG-N1	0.0450764	0.0408583	3092456	0.512397	3.11201e-16	4.88806e-15	2.9148	0.443393
Matn2	MG-N1	0.17521	0.124787	3.21676e+06	0.532993	3.38089e-16	5.27384e-15	10.9865	4.71475
Ildr2	MG-N1	0.0257283	0.0248715	3062357	0.50741	3.60852e-16	5.61925e-15	1.56951	0.0886787
Specc1	MG-N1	0.053275	0.0456017	3109964	0.515298	3.62762e-16	5.64415e-15	3.81166	0.768549
Cavin2	MG-N1	0.151345	0.112761	3.19219e+06	0.528923	3.66533e-16	5.69792e-15	9.08072	3.48803
Ier3	MG-N1	0.144847	0.105528	3179272	0.526782	4.07034e-16	6.30051e-15	8.18386	2.9264
Epb41l2	MG-N1	0.152734	0.10924	3.2018e+06	0.530515	4.14798e-16	6.41023e-15	9.86547	3.96098
Csad	MG-N1	0.240645	0.158858	3.26139e+06	0.540388	4.67684e-16	7.19019e-15	15.0224	7.64115
Ecm2	MG-N1	0.0478786	0.0428424	3094550	0.512744	4.86144e-16	7.46766e-15	3.02691	0.487733
Id3	MG-N1	0.775034	0.297434	3430337	0.568382	4.91722e-16	7.54057e-15	39.9103	29.8404
Susd6	MG-N1	0.174473	0.120441	3.21652e+06	0.532953	5.34351e-16	8.18045e-15	11.0987	4.77387
Crocc2	MG-N1	0.039	0.0362407	3.08039e+06	0.510397	5.59775e-16	8.55521e-15	2.35426	0.280816
Diaph2	MG-N1	0.134129	0.100354	3.18075e+06	0.527027	5.64799e-16	8.61746e-15	8.29596	3.02986
Epb41l1	MG-N1	0.172879	0.120621	3213674	0.532482	6.07576e-16	9.23903e-15	10.8744	4.64085
Ddx50	MG-N1	0.819588	0.280286	3462555	0.57372	6.19453e-16	9.41174e-15	46.3004	39.3881
Efemp2	MG-N1	0.0782788	0.0651844	3.13718e+06	0.519807	6.63131e-16	1.00585e-14	5.38117	1.47798
Rasa3	MG-N1	0.191527	0.131849	3230825	0.535324	7.66837e-16	1.15734e-14	12.3318	5.69022
Erbin	MG-N1	0.295598	0.176681	3.29081e+06	0.545264	7.71713e-16	1.16373e-14	18.2735	10.198
Atp1b2	MG-N1	0.108197	0.0849968	3.16139e+06	0.523819	7.75024e-16	1.16775e-14	6.95067	2.29087
S100a11	MG-N1	0.29599	0.21414	3253927	0.539152	8.79022e-16	1.3157e-14	14.3498	7.28643
Pros1	MG-N1	0.0829861	0.0679141	3140362	0.520335	9.68937e-16	1.44313e-14	5.60538	1.59622
Akr1cl	MG-N1	0.151518	0.110997	3.1653e+06	0.524467	9.75423e-16	1.4516e-14	7.287	2.45344
Adam19	MG-N1	0.0244336	0.0230648	3064834	0.50782	1.02821e-15	1.52765e-14	1.68161	0.118238
Klf6	MG-N1	0.234719	0.139057	3.2372e+06	0.53638	1.06428e-15	1.57866e-14	13.2287	6.13361
Nfkbiz	MG-N1	0.111122	0.084649	3.15892e+06	0.523409	1.15075e-15	1.70413e-14	6.83857	2.23175
Inpp4b	MG-N1	0.141779	0.104623	3.18866e+06	0.528338	1.15991e-15	1.71628e-14	8.96861	3.47325
Cxcl1	MG-N1	0.0603283	0.0545033	3.08951e+06	0.511909	1.34528e-15	1.98088e-14	2.80269	0.428614
Pdlim2	MG-N1	0.0477019	0.0407983	3.10278e+06	0.514108	1.34487e-15	1.98088e-14	3.47534	0.66509
Esyt2	MG-N1	0.385129	0.220101	3.32995e+06	0.551748	1.351e-15	1.98767e-14	22.9821	14.5137
Sept11	MG-N1	0.562648	0.28236	3388210	0.561401	1.54899e-15	2.26794e-14	31.0538	23.0565
Mid2	MG-N1	0.0405518	0.0368162	3082398	0.510731	1.57868e-15	2.30768e-14	2.46637	0.325155
Ttc14	MG-N1	0.878907	0.291339	3460647	0.573404	1.83782e-15	2.6714e-14	47.4215	41.3834
Parp14	MG-N1	0.0273268	0.0258016	3067344	0.508236	1.87645e-15	2.72536e-14	1.79372	0.147798
Fgf7	MG-N1	0.0541019	0.0482669	3098379	0.513379	1.8864e-15	2.73761e-14	3.25112	0.591191
AC130815.2	MG-N1	0.0467277	0.0391291	3096020	0.512988	1.89293e-15	2.74491e-14	3.13901	0.546852
Cdh6	MG-N1	0.0238745	0.022082	3067321	0.508232	1.93298e-15	2.80073e-14	1.79372	0.147798
Map3k6	MG-N1	0.0759303	0.0626299	3.12671e+06	0.518072	1.94826e-15	2.82062e-14	4.82063	1.2415
P2rx1	MG-N1	0.0555016	0.050761	3091658	0.512265	1.98539e-15	2.87208e-14	2.9148	0.472953
Fblim1	MG-N1	0.0355453	0.0323908	3.07987e+06	0.510311	2.14096e-15	3.08728e-14	2.35426	0.295596
Jade2	MG-N1	0.0842711	0.0682979	3139530	0.520197	2.23923e-15	3.22642e-14	5.60538	1.62578
Clip1	MG-N1	0.240288	0.154323	3256569	0.539589	2.26738e-15	3.26179e-14	15.0224	7.72983
Ptprd	MG-N1	0.218627	0.144347	3233639	0.53579	2.57417e-15	3.69141e-14	12.8924	6.13361
Bmp5	MG-N1	0.0281702	0.0262189	3069845	0.508651	2.63414e-15	3.77442e-14	1.90583	0.177357
Sec24d	MG-N1	0.0507634	0.042968	3108643	0.515079	2.81682e-15	4.02898e-14	3.81166	0.812888
Trps1	MG-N1	0.624862	0.286791	3.39919e+06	0.56322	2.95126e-15	4.21216e-14	33.8565	25.7907
Jak1	MG-N1	0.228857	0.146621	3.25356e+06	0.53909	2.97519e-15	4.24299e-14	14.7982	7.58203
Ctdsp2	MG-N1	0.378594	0.210675	3330769	0.551884	3.01674e-15	4.29886e-14	23.4305	15.1049
Ifi47	MG-N1	0.0239114	0.0227391	3061904	0.507335	3.42043e-15	4.83609e-14	1.56951	0.103458
Tspan12	MG-N1	0.0701063	0.0572698	3122316	0.517345	3.47032e-15	4.9028e-14	4.59641	1.15282
Hook3	MG-N1	0.461868	0.231488	3356552	0.556156	4.20868e-15	5.91827e-14	27.4664	18.7851
Akap2	MG-N1	0.0356024	0.0321806	3081964	0.510659	4.90738e-15	6.87412e-14	2.46637	0.339935
Usp40	MG-N1	0.194787	0.128833	3227441	0.534763	4.92076e-15	6.88755e-14	12.4439	5.88235
Srrm2	MG-N1	1.84108	0.265665	3.49977e+06	0.579886	5.05497e-15	7.06994e-14	80.4933	74.9187
Nid2	MG-N1	0.109065	0.0845286	3.15724e+06	0.523132	5.06045e-15	7.07215e-14	6.83857	2.30565
Fmnl3	MG-N1	0.0362203	0.0324598	3081922	0.510652	5.11093e-15	7.13719e-14	2.46637	0.339935
Hecw2	MG-N1	0.0468366	0.0417307	3091127	0.512177	5.33793e-15	7.43129e-14	2.9148	0.487733
Peg3	MG-N1	0.821532	0.325632	3.42416e+06	0.567358	5.34557e-15	7.43621e-14	40.2466	32.2643
Itgb8	MG-N1	0.0709702	0.0596925	3120126	0.516982	5.92625e-15	8.21183e-14	4.4843	1.12326
Igfbp3	MG-N1	0.0678033	0.057499	3103952	0.514302	6.12953e-15	8.45539e-14	3.58744	0.738989
Frk	MG-N1	0.00996496	0.00996496	3044700	0.504484	6.5303e-15	8.99454e-14	0.896861	0
Gm47761	MG-N1	0.35521	0.193596	3.3101e+06	0.54846	7.56991e-15	1.03478e-13	21.5247	13.1836
Nedd9	MG-N1	0.0621753	0.0519761	3111897	0.515618	8.35418e-15	1.1377e-13	4.03587	0.931126
Irak3	MG-N1	0.0534706	0.0486318	3097584	0.513247	8.51262e-15	1.15841e-13	3.25112	0.620751
Plekha2	MG-N1	0.116031	0.0864377	3167371	0.52481	9.38116e-15	1.27373e-13	7.62332	2.7786
Kctd12b	MG-N1	0.0168242	0.0164874	3050579	0.505458	9.37467e-15	1.27373e-13	1.12108	0.0295596
Dcaf8	MG-N1	0.794959	0.285031	3.43768e+06	0.569598	9.62712e-15	1.30615e-13	43.6099	37.4667
Rin2	MG-N1	0.0540275	0.0479093	3099564	0.513575	1.00236e-14	1.35689e-13	3.36323	0.66509
Avpr1a	MG-N1	0.0251833	0.0236529	3066920	0.508166	1.03713e-14	1.40291e-13	1.79372	0.162578
Nox4	MG-N1	0.0207519	0.0199681	3058970	0.506849	1.08482e-14	1.46446e-13	1.4574	0.0886787
BC023719	MG-N1	0.0130934	0.0129498	3.04764e+06	0.504972	1.08506e-14	1.46446e-13	1.00897	0.0147798
Il6ra	MG-N1	0.0930339	0.0729644	3.1428e+06	0.520738	1.30633e-14	1.7475e-13	5.9417	1.86225
P3h3	MG-N1	0.219696	0.138443	3236476	0.53626	1.3112e-14	1.75271e-13	13.565	6.73958
Pbxip1	MG-N1	0.163577	0.108624	3207045	0.531384	1.35827e-14	1.81429e-13	10.8744	4.83299
Sod3	MG-N1	0.041041	0.037845	3081551	0.51059	1.42069e-14	1.89494e-13	2.46637	0.354715
Slc44a2	MG-N1	0.367631	0.198598	3.31482e+06	0.549241	1.46549e-14	1.9532e-13	22.4215	14.1147
Cadm4	MG-N1	0.0718437	0.058328	3.12483e+06	0.517761	1.47402e-14	1.96313e-13	4.82063	1.30062
Pianp	MG-N1	0.0375574	0.0328329	3.09278e+06	0.512451	1.61125e-14	2.13804e-13	3.02691	0.546852
Ikbkb	MG-N1	0.425233	0.20867	3337533	0.553005	1.61328e-14	2.13916e-13	25.8969	17.0706
Accs	MG-N1	0.0838428	0.0665985	3.132e+06	0.518949	1.63645e-14	2.1683e-13	5.26906	1.52232
Zbtb4	MG-N1	0.074066	0.0581937	3126319	0.518008	1.94217e-14	2.54915e-13	4.93274	1.35974
Lrrk1	MG-N1	0.133782	0.0997077	3.17232e+06	0.52563	1.98074e-14	2.59602e-13	8.07175	3.08897
Hectd2	MG-N1	0.0562296	0.0478005	3.10528e+06	0.514522	2.02006e-14	2.64564e-13	3.69955	0.812888
Clu	MG-N1	0.328479	0.185148	3288492	0.544879	2.07688e-14	2.71613e-13	19.2825	11.3952
Fgfr2	MG-N1	0.0895103	0.0710347	3131632	0.518888	2.40461e-14	3.13117e-13	5.26906	1.5371
Runx2	MG-N1	0.0270203	0.0256876	3061462	0.507262	2.59325e-14	3.37197e-13	1.56951	0.118238
Wtip	MG-N1	0.107373	0.0833436	3156806	0.523059	2.61655e-14	3.39983e-13	6.95067	2.45344
Ctsh	MG-N1	0.0407951	0.0358677	3.08353e+06	0.510918	2.73265e-14	3.5456e-13	2.57848	0.399054
Phlda1	MG-N1	0.0965703	0.0767946	3136652	0.51972	2.91633e-14	3.77312e-13	5.60538	1.71445
Anpep	MG-N1	0.0335909	0.0309035	3076517	0.509756	2.995e-14	3.87213e-13	2.24215	0.295596
Lgals4	MG-N1	0.0859261	0.0657759	3131187	0.518815	3.0277e-14	3.91163e-13	5.26906	1.5371
Tusc5	MG-N1	0.0187924	0.0182438	3056032	0.506362	3.2209e-14	4.1494e-13	1.34529	0.0738989
Vasn	MG-N1	0.120827	0.0910229	3.16568e+06	0.52453	3.22781e-14	4.15535e-13	7.62332	2.8525
Tbc1d2b	MG-N1	0.113766	0.0856438	3.15922e+06	0.523459	3.6423e-14	4.66575e-13	7.17489	2.58646
Ptpre	MG-N1	0.0754148	0.0629128	3116617	0.5164	3.71869e-14	4.76023e-13	4.3722	1.12326
Ndst3	MG-N1	0.0360709	0.033272	3074001	0.509339	3.98444e-14	5.08606e-13	2.13004	0.266036
Sulf1	MG-N1	0.02731	0.0257922	3063966	0.507677	4.17986e-14	5.32425e-13	1.68161	0.147798
Uaca	MG-N1	0.2315	0.162526	3233207	0.535719	4.23664e-14	5.38901e-13	13.3408	6.85782
Il10rb	MG-N1	0.0242888	0.0222856	3063933	0.507671	4.35625e-14	5.53338e-13	1.68161	0.147798
Map3k3	MG-N1	0.0535978	0.044675	3.10261e+06	0.514079	4.53795e-14	5.75209e-13	3.58744	0.783328
Stx17	MG-N1	0.235536	0.151118	3.24682e+06	0.537975	4.69689e-14	5.94524e-13	14.7982	7.93674
Gm14005	MG-N1	0.0267572	0.0244547	3071487	0.508923	4.89307e-14	6.18492e-13	2.01794	0.236477
Rab14	MG-N1	0.698247	0.26395	3414339	0.565731	5.03338e-14	6.349e-13	40.1345	33.8753
Mustn1	MG-N1	0.118484	0.0836855	3.1596e+06	0.523522	5.57414e-14	6.99702e-13	7.287	2.64558
Jaml	MG-N1	0.0281905	0.0254286	3066412	0.508082	5.58562e-14	7.00657e-13	1.79372	0.177357
Peli2	MG-N1	0.218052	0.143088	3234712	0.535968	6.35668e-14	7.95178e-13	13.6771	7.07952
4930402H24Rik	MG-N1	0.139486	0.0978742	3180029	0.526907	6.81853e-14	8.50019e-13	8.8565	3.63583
Zfyve16	MG-N1	0.149547	0.100391	3.19198e+06	0.528888	7.2216e-14	8.9903e-13	9.86547	4.28614
Gm20342	MG-N1	0.227911	0.141138	3237425	0.536417	8.36266e-14	1.03539e-12	14.1256	7.36033
Emp3	MG-N1	0.21612	0.140097	3227643	0.534797	9.07777e-14	1.12011e-12	13.1166	6.6509
Ptbp3	MG-N1	0.117843	0.08711	3.16247e+06	0.523998	9.20614e-14	1.13297e-12	7.51121	2.83772
Ccbe1	MG-N1	0.0371914	0.0341209	3076095	0.509686	9.1939e-14	1.13297e-12	2.24215	0.310375
Alx4	MG-N1	0.0362611	0.0331227	3076088	0.509685	9.25631e-14	1.13826e-12	2.24215	0.310375
Ltbp2	MG-N1	0.0505659	0.0450147	3085246	0.511202	9.47492e-14	1.16357e-12	2.69058	0.458173
Lgals3bp	MG-N1	0.153558	0.113039	3185530	0.527819	9.66748e-14	1.18561e-12	9.30493	3.99054
Cstad	MG-N1	0.0362259	0.0324979	3076034	0.509676	9.75194e-14	1.19516e-12	2.24215	0.310375
Htra1	MG-N1	0.0667588	0.0552845	3111897	0.515618	1.03762e-13	1.26909e-12	4.14798	1.04936
Cdk19	MG-N1	0.214257	0.134208	3232692	0.535633	1.08008e-13	1.31835e-12	13.6771	7.07952
Cpne7	MG-N1	0.115187	0.0877466	3151434	0.522169	1.19467e-13	1.45332e-12	6.72646	2.39432
Zc3h7a	MG-N1	0.335193	0.174436	3.29288e+06	0.545606	1.25322e-13	1.52251e-12	20.852	12.7993
Ifngr2	MG-N1	0.103795	0.0798352	3.1544e+06	0.52266	1.30317e-13	1.58107e-12	6.95067	2.52734
Ubr2	MG-N1	0.511006	0.220851	3355313	0.555951	1.38019e-13	1.6734e-12	30.6054	21.8297
Col16a1	MG-N1	0.265743	0.163876	3252861	0.538975	1.3842e-13	1.67714e-12	15.8072	8.83831
Trim26	MG-N1	0.0399548	0.0336826	3087165	0.51152	1.39125e-13	1.68455e-12	2.80269	0.502513
Tead3	MG-N1	0.0544297	0.0462863	3101906	0.513963	1.39653e-13	1.68982e-12	3.58744	0.812888
Nrip1	MG-N1	0.622182	0.257631	3.38443e+06	0.560775	1.40708e-13	1.70145e-12	35.3139	27.9042
Myo1b	MG-N1	0.243427	0.153342	3234703	0.535966	1.48675e-13	1.79301e-12	14.0135	7.33077
Cpq	MG-N1	0.0717446	0.0596375	3121000	0.517127	1.49813e-13	1.80553e-12	4.70852	1.33018
Tia1	MG-N1	0.836291	0.278274	3.42433e+06	0.567386	1.5185e-13	1.82886e-12	45.0673	39.6689
mt-Co3	MG-N1	5.9909	0.419983	3475607	0.575882	1.59554e-13	1.91528e-12	99.8879	98.6698
Il1rl2	MG-N1	0.0230467	0.0221408	3061043	0.507192	1.59502e-13	1.91528e-12	1.56951	0.133018
Ube2l6	MG-N1	0.0273557	0.0252581	3071065	0.508853	1.7242e-13	2.06426e-12	2.01794	0.251256
Rbm5	MG-N1	0.72425	0.25684	3402413	0.563755	1.72702e-13	2.06627e-12	40.9193	32.6929
Actg2	MG-N1	0.0577816	0.0499558	3.09351e+06	0.512571	1.78425e-13	2.13192e-12	3.13901	0.635531
Bhlhe40	MG-N1	0.12392	0.082108	3164872	0.524396	1.84705e-13	2.20405e-12	7.84753	3.02986
Slc9a5	MG-N1	0.0346721	0.0307112	3.07808e+06	0.510015	1.88991e-13	2.25372e-12	2.35426	0.354715
Slc38a2	MG-N1	1.057	0.267467	3.4454e+06	0.570878	2.04413e-13	2.42963e-12	55.2691	50.1182
Fkbp14	MG-N1	0.0144311	0.0141502	3050143	0.505386	2.05014e-13	2.43518e-12	1.12108	0.0443393
Slc43a3	MG-N1	0.0678204	0.0566301	3113262	0.515845	2.05155e-13	2.43525e-12	4.26009	1.12326
Htra4	MG-N1	0.0224526	0.0210562	3.06354e+06	0.507606	2.1227e-13	2.51314e-12	1.68161	0.162578
Dmd	MG-N1	0.11197	0.0842878	3148741	0.521723	2.2586e-13	2.6688e-12	6.61435	2.34999
Fgd5	MG-N1	0.0316336	0.0292951	3066022	0.508017	2.33412e-13	2.75265e-12	1.79372	0.192137
Prpf39	MG-N1	0.721648	0.255426	3.40086e+06	0.563498	2.57714e-13	3.03135e-12	40.8072	33.1067
mt-Co1	MG-N1	5.25858	0.309332	3.47151e+06	0.575204	2.61187e-13	3.07022e-12	99.6637	97.6796
Sdk2	MG-N1	0.0892759	0.068438	3.13567e+06	0.519557	2.7448e-13	3.22439e-12	5.71749	1.86225
Sec61a2	MG-N1	0.491221	0.223767	3346275	0.554453	2.88915e-13	3.39176e-12	29.148	21.1055
Nfkbia	MG-N1	0.350459	0.201639	3279153	0.543331	2.90783e-13	3.41147e-12	19.2825	11.7647
Mertk	MG-N1	0.0599147	0.0479614	3107133	0.514829	2.93358e-13	3.43724e-12	3.92377	0.975466
Man2a2	MG-N1	0.220305	0.13337	3.22892e+06	0.535008	3.1165e-13	3.64685e-12	13.6771	7.10907
Slc25a43	MG-N1	0.0206819	0.0189366	3055562	0.506284	3.20499e-13	3.74314e-12	1.34529	0.0886787
AY036118	MG-N1	2.74152	0.259407	3468951	0.57478	3.52768e-13	4.10679e-12	94.7309	93.7038
Apobec1	MG-N1	0.06117	0.0520496	3103232	0.514183	3.60796e-13	4.19756e-12	3.69955	0.886787
Fryl	MG-N1	0.16712	0.111275	3.19379e+06	0.529188	3.65951e-13	4.25207e-12	10.3139	4.71475
Reck	MG-N1	0.0407969	0.0362039	3082289	0.510713	4.03263e-13	4.67063e-12	2.57848	0.443393
Dock5	MG-N1	0.160578	0.105822	3.1934e+06	0.529123	4.12551e-13	4.77516e-12	10.3139	4.71475
Adcy6	MG-N1	0.204177	0.125248	3216555	0.532959	4.28024e-13	4.94479e-12	12.5561	6.26663
Zbtb1	MG-N1	0.376119	0.20724	3300272	0.546831	4.71688e-13	5.43882e-12	22.0852	14.6172
Prrc2c	MG-N1	1.36748	0.245841	3.45462e+06	0.572405	5.04008e-13	5.79674e-12	66.4798	62.6811
Nab1	MG-N1	0.210359	0.138957	3225931	0.534513	5.22765e-13	6.00865e-12	13.3408	7.06474
Cav1	MG-N1	0.149239	0.101337	3.17882e+06	0.526707	5.33728e-13	6.13077e-12	9.08072	3.91664
Pls3	MG-N1	0.0747643	0.0581366	3122984	0.517455	5.42253e-13	6.22081e-12	4.93274	1.47798
Prdm11	MG-N1	0.0682594	0.0560274	3112292	0.515684	5.64151e-13	6.46384e-12	4.26009	1.15282
Ano1	MG-N1	0.213223	0.13242	3225618	0.534461	5.66139e-13	6.48252e-12	13.4529	7.04996
Gm47283	MG-N1	1.60918	0.266424	3.45687e+06	0.572778	6.39959e-13	7.30933e-12	71.7489	67.9279
Ppfibp1	MG-N1	0.149767	0.103746	3183754	0.527525	6.71746e-13	7.65309e-12	9.52915	4.2418
Plekha1	MG-N1	0.0709216	0.0560797	3119266	0.516839	6.78728e-13	7.72292e-12	4.70852	1.37452
Sidt2	MG-N1	0.282157	0.159191	3.26062e+06	0.540261	7.21107e-13	8.18459e-12	17.4888	10.2719
Ctso	MG-N1	0.0381099	0.033701	3079755	0.510293	7.24244e-13	8.20991e-12	2.46637	0.413834
Vps13d	MG-N1	0.199216	0.11852	3215888	0.532849	7.69275e-13	8.71492e-12	12.6682	6.38487
Dcn	MG-N1	0.14385	0.103635	3161505	0.523838	8.45066e-13	9.54371e-12	7.73543	3.08897
Tns2	MG-N1	0.0647208	0.0548463	3.1045e+06	0.514393	8.48459e-13	9.57607e-12	3.81166	0.960686
Apobec3	MG-N1	0.097048	0.0753235	3135962	0.519606	8.71477e-13	9.82363e-12	5.8296	1.98049
Slc25a36	MG-N1	0.275993	0.151925	3.26257e+06	0.540585	8.78172e-13	9.8868e-12	17.8251	10.5675
Exoc6b	MG-N1	0.0932561	0.0689388	3140492	0.520356	8.81606e-13	9.9193e-12	6.16592	2.15785
Slc24a3	MG-N1	0.0233182	0.021706	3060577	0.507115	8.89951e-13	1.00008e-11	1.56951	0.147798
Dapk1	MG-N1	0.170615	0.112238	3198908	0.530035	9.60798e-13	1.07503e-11	10.9865	5.2616
Myh15	MG-N1	0.0257067	0.0249412	3.05265e+06	0.505801	9.85926e-13	1.10178e-11	1.23318	0.0738989
Itgb3	MG-N1	0.0257844	0.023691	3063075	0.507529	9.95124e-13	1.11138e-11	1.68161	0.177357
Tril	MG-N1	0.0239567	0.0217742	3.06307e+06	0.507528	9.97965e-13	1.11386e-11	1.68161	0.177357
Fubp1	MG-N1	1.28414	0.246574	3445165	0.570838	1.00239e-12	1.11812e-11	62.8924	59.0009
Tob2	MG-N1	0.412479	0.19907	3312598	0.548873	1.00386e-12	1.11812e-11	24.7758	16.8637
Ly6a	MG-N1	0.0281592	0.0259092	3063067	0.507528	1.00424e-12	1.11812e-11	1.68161	0.177357
Tshz3	MG-N1	0.0190511	0.0179577	3.05262e+06	0.505797	1.02461e-12	1.14009e-11	1.23318	0.0738989
Mga	MG-N1	0.68244	0.247525	3385488	0.56095	1.06788e-12	1.18428e-11	38.9013	31.6731
Farp1	MG-N1	0.107344	0.076489	3.15672e+06	0.523045	1.10861e-12	1.22753e-11	7.3991	2.89684
Gpm6b	MG-N1	0.260954	0.158586	3.24665e+06	0.537946	1.32653e-12	1.4599e-11	15.9193	9.2078
Eno2	MG-N1	0.0514825	0.0426767	3.09418e+06	0.512683	1.32842e-12	1.4611e-11	3.25112	0.724209
Wdfy1	MG-N1	0.348247	0.182677	3.28501e+06	0.544302	1.36051e-12	1.49368e-11	20.9641	13.3609
Hipk1	MG-N1	0.383384	0.201358	3.3024e+06	0.547183	1.40795e-12	1.54296e-11	23.2063	15.7109
Maged2	MG-N1	0.296267	0.164268	3.26528e+06	0.541032	1.4441e-12	1.58066e-11	18.2735	11.1292
Mtus1	MG-N1	0.108294	0.0795012	3.14737e+06	0.521497	1.55088e-12	1.69345e-11	6.72646	2.51256
Cdc37l1	MG-N1	0.499604	0.215399	3345168	0.55427	1.81066e-12	1.96645e-11	30.7175	23.086
Ccnl2	MG-N1	0.606989	0.232595	3.3616e+06	0.556992	1.83181e-12	1.98823e-11	34.8655	26.5001
Man2a1	MG-N1	0.170446	0.114376	3193992	0.529221	2.05829e-12	2.22207e-11	10.6502	5.12858
Smad6	MG-N1	0.0771595	0.0613222	3121476	0.517206	2.28165e-12	2.45297e-11	4.93274	1.5371
Atp1b1	MG-N1	0.171881	0.117557	3.1865e+06	0.52798	2.2941e-12	2.4649e-11	9.97758	4.67041
Tmem173	MG-N1	0.0176446	0.0167161	3055135	0.506213	2.35278e-12	2.52047e-11	1.34529	0.103458
Nostrin	MG-N1	0.022556	0.020985	3055118	0.50621	2.40684e-12	2.57687e-11	1.34529	0.103458
Itih5	MG-N1	0.101347	0.0836149	3.12658e+06	0.518051	2.55977e-12	2.73415e-11	5.26906	1.72923
Atp11a	MG-N1	0.126112	0.0875931	3160731	0.52371	2.64961e-12	2.82345e-11	7.84753	3.22199
Rxra	MG-N1	0.127298	0.091388	3.16667e+06	0.524694	2.76117e-12	2.93542e-11	8.29596	3.54715
Fxyd5	MG-N1	0.0549089	0.0432125	3099432	0.513553	2.86944e-12	3.04874e-11	3.58744	0.886787
C1qtnf7	MG-N1	0.015575	0.0149987	3049693	0.505312	2.93598e-12	3.11761e-11	1.12108	0.0591191
Tbx3	MG-N1	0.0165749	0.015889	3049692	0.505311	2.94053e-12	3.11879e-11	1.12108	0.0591191
Ifi211	MG-N1	0.0135944	0.0129608	3049692	0.505311	2.94053e-12	3.11879e-11	1.12108	0.0591191
Clk4	MG-N1	0.429064	0.20398	3.31408e+06	0.549119	3.08034e-12	3.26325e-11	25.7848	18.1348
Mdm4	MG-N1	0.50931	0.216258	3.34083e+06	0.55355	3.32244e-12	3.50947e-11	30.7175	22.9973
Sec14l1	MG-N1	0.3087	0.169868	3.27011e+06	0.541833	3.33808e-12	3.52394e-11	19.2825	12.1638
Hhipl1	MG-N1	0.029887	0.0274137	3065152	0.507873	3.37264e-12	3.55836e-11	1.79372	0.221697
Nsd1	MG-N1	1.02293	0.248574	3.42163e+06	0.566938	3.47493e-12	3.66201e-11	54.3722	49.4827
4931406P16Rik	MG-N1	0.27701	0.173801	3246701	0.537954	3.48983e-12	3.67557e-11	16.2556	9.66598
Prrx2	MG-N1	0.100548	0.0754622	3.14026e+06	0.520318	3.60692e-12	3.7967e-11	6.27803	2.30565
Lgals9	MG-N1	0.0294534	0.0256501	3072165	0.509035	3.62658e-12	3.81296e-11	2.13004	0.325155
Spag9	MG-N1	0.682223	0.236154	3381257	0.560249	3.65888e-12	3.84469e-11	39.7982	33.0772
Taf1d	MG-N1	1.65716	0.23125	3.44365e+06	0.570587	3.73639e-12	3.92159e-11	72.7578	71.076
Ltbr	MG-N1	0.0954414	0.0707576	3141254	0.520483	4.71895e-12	4.91585e-11	6.39013	2.37954
Hif3a	MG-N1	0.041004	0.035805	3.08095e+06	0.510491	4.74725e-12	4.94248e-11	2.57848	0.487733
Mctp1	MG-N1	0.0467557	0.0399749	3.08934e+06	0.51188	4.80381e-12	4.99563e-11	3.02691	0.66509
Mgat4a	MG-N1	0.16311	0.105985	3.18551e+06	0.527816	4.84391e-12	5.03445e-11	10.0897	4.77387
Arap1	MG-N1	0.0439647	0.037793	3087230	0.511531	5.17161e-12	5.35661e-11	2.9148	0.620751
Ctdspl	MG-N1	0.110952	0.0820331	3151436	0.52217	5.31452e-12	5.49834e-11	7.17489	2.86728
C1ra	MG-N1	0.0475878	0.0404796	3087167	0.511521	5.40403e-12	5.58139e-11	2.9148	0.620751
Mme	MG-N1	0.0743676	0.0604202	3.11191e+06	0.51562	5.45037e-12	5.62605e-11	4.3722	1.28584
Cdc14b	MG-N1	0.0910936	0.0687857	3.13021e+06	0.518653	5.46032e-12	5.63311e-11	5.60538	1.93615
Dag1	MG-N1	0.387777	0.211407	3296668	0.546234	5.67969e-12	5.83617e-11	22.9821	16.0952
Plac8	MG-N1	0.0448523	0.0372614	3082899	0.510814	5.75248e-12	5.90762e-11	2.69058	0.532072
Fbxl7	MG-N1	0.0535431	0.0451112	3.09515e+06	0.512843	5.89346e-12	6.04897e-11	3.36323	0.812888
Zfp703	MG-N1	0.104053	0.077699	3.1407e+06	0.520391	6.53407e-12	6.66872e-11	6.39013	2.39432
Syne1	MG-N1	0.103062	0.0764482	3134398	0.519347	6.88175e-12	7.00779e-11	5.9417	2.12829
Rnf150	MG-N1	0.0729943	0.0572945	3.11848e+06	0.51671	6.90662e-12	7.02916e-11	4.82063	1.52232
Cxcl5	MG-N1	0.0169447	0.0164456	3.04676e+06	0.504825	7.43928e-12	7.55007e-11	1.00897	0.0443393
Tlr4	MG-N1	0.0154375	0.0147317	3.04674e+06	0.504822	7.66261e-12	7.77238e-11	1.00897	0.0443393
1700025G04Rik	MG-N1	0.135884	0.0943209	3171089	0.525426	7.80724e-12	7.91465e-11	8.8565	3.99054
Dkk2	MG-N1	0.0348029	0.0313867	3067191	0.508211	8.23933e-12	8.33869e-11	1.90583	0.266036
Sbf2	MG-N1	0.377452	0.188991	3288980	0.54496	8.33787e-12	8.42902e-11	22.6457	15.238
Pnn	MG-N1	1.11724	0.231806	3.42023e+06	0.566707	8.9585e-12	9.03627e-11	57.5112	53.7836
Aldh6a1	MG-N1	0.176919	0.118262	3195295	0.529437	9.0932e-12	9.16194e-11	11.0987	5.61632
Prrg1	MG-N1	0.0437735	0.0381577	3084729	0.511117	1.02287e-11	1.02604e-10	2.80269	0.591191
Fam214a	MG-N1	0.16231	0.109919	3182901	0.527383	1.0276e-11	1.03021e-10	9.97758	4.78865
Rps6ka4	MG-N1	0.0400014	0.0348038	3082622	0.510768	1.04303e-11	1.04453e-10	2.69058	0.546852
Fbxl20	MG-N1	0.289624	0.161642	3.251e+06	0.538666	1.0694e-11	1.06917e-10	17.4888	10.671
Islr	MG-N1	0.059316	0.0491659	3098465	0.513393	1.09901e-11	1.09755e-10	3.58744	0.931126
Ifngr1	MG-N1	0.0587518	0.0480891	3102132	0.514	1.11455e-11	1.11246e-10	3.81166	1.03458
Trim44	MG-N1	0.48667	0.221973	3.32885e+06	0.551567	1.19507e-11	1.19152e-10	29.148	22.4061
Tmem50b	MG-N1	0.0330035	0.0301628	3073922	0.509326	1.23507e-11	1.22938e-10	2.24215	0.384274
Phf21a	MG-N1	0.300094	0.16955	3.25405e+06	0.539171	1.27355e-11	1.26351e-10	17.9372	11.1144
Acvr1b	MG-N1	0.0984371	0.0714719	3.13814e+06	0.519967	1.28833e-11	1.27748e-10	6.27803	2.36477
Pea15a	MG-N1	0.0951758	0.0719506	3139728	0.52023	1.30193e-11	1.29026e-10	6.39013	2.43866
Ehd3	MG-N1	0.0818557	0.0653791	3119387	0.516859	1.3433e-11	1.33053e-10	4.93274	1.611
Cd47	MG-N1	0.36985	0.192607	3.29276e+06	0.545587	1.34874e-11	1.33519e-10	23.0942	16.2725
Ppp1r9a	MG-N1	0.35606	0.175313	3.27904e+06	0.543313	1.40546e-11	1.38906e-10	21.6368	14.2625
Kcnt2	MG-N1	0.0222788	0.0211527	3054699	0.506141	1.42607e-11	1.40789e-10	1.34529	0.118238
Itga9	MG-N1	0.0213793	0.0203924	3054694	0.50614	1.43506e-11	1.41446e-10	1.34529	0.118238
Kank4	MG-N1	0.0264787	0.0243136	3062212	0.507386	1.46748e-11	1.44563e-10	1.68161	0.206917
H6pd	MG-N1	0.0880774	0.0679756	3130522	0.518704	1.47519e-11	1.45243e-10	5.71749	2.05439
Greb1l	MG-N1	0.196669	0.118273	3.20162e+06	0.530485	1.48428e-11	1.46059e-10	11.9955	6.22229
Tmem140	MG-N1	0.0247045	0.02236	3062197	0.507383	1.49064e-11	1.46605e-10	1.68161	0.206917
C6	MG-N1	0.0111021	0.0111021	3037934	0.503363	1.49653e-11	1.46945e-10	0.672646	0
Pamr1	MG-N1	0.00932858	0.00932858	3037934	0.503363	1.49653e-11	1.46945e-10	0.672646	0
Akr1c12	MG-N1	0.00869714	0.00869714	3037934	0.503363	1.49653e-11	1.46945e-10	0.672646	0
Slc38a11	MG-N1	0.0150998	0.0147533	3043814	0.504338	1.54953e-11	1.51738e-10	0.896861	0.0295596
Kcnmb1	MG-N1	0.0142873	0.0140095	3043813	0.504337	1.55228e-11	1.51915e-10	0.896861	0.0295596
Cacna1c	MG-N1	0.106017	0.0710731	3144474	0.521016	1.69491e-11	1.65617e-10	6.83857	2.68992
Erbb2	MG-N1	0.0213922	0.0200549	3057197	0.506555	1.75382e-11	1.71281e-10	1.4574	0.147798
Hmgcs2	MG-N1	0.0206538	0.0190784	3057193	0.506554	1.76203e-11	1.71897e-10	1.4574	0.147798
Ccnd2	MG-N1	0.813329	0.259057	3379125	0.559896	1.76959e-11	1.7245e-10	42.6009	36.2991
Abcb1a	MG-N1	0.021956	0.020065	3057172	0.506551	1.80575e-11	1.75878e-10	1.4574	0.147798
Nfil3	MG-N1	0.0767706	0.0603024	3117281	0.51651	1.94016e-11	1.88666e-10	4.82063	1.56666
Cyp7b1	MG-N1	0.0416362	0.0360819	3.08429e+06	0.511045	1.97005e-11	1.9147e-10	2.80269	0.605971
Pard3	MG-N1	0.223812	0.133591	3.22059e+06	0.533627	2.08788e-11	2.02379e-10	14.1256	7.95152
Creb5	MG-N1	0.0967309	0.0696683	3129613	0.518554	2.14254e-11	2.07344e-10	5.71749	2.05439
Foxo1	MG-N1	0.0843568	0.063921	3.12668e+06	0.518068	2.1585e-11	2.08778e-10	5.49327	1.93615
Myom1	MG-N1	0.0433914	0.0368519	3.08001e+06	0.510334	2.20169e-11	2.12729e-10	2.57848	0.517292
Atp10a	MG-N1	0.0112448	0.0111429	3.04087e+06	0.50385	2.20653e-11	2.13083e-10	0.784753	0.0147798
Ajuba	MG-N1	0.0959874	0.0709854	3.13887e+06	0.520087	2.21014e-11	2.13275e-10	6.39013	2.46822
Gm867	MG-N1	0.0136486	0.0134563	3.04087e+06	0.50385	2.21088e-11	2.13275e-10	0.784753	0.0147798
H2-M9	MG-N1	0.0101086	0.00986783	3.04087e+06	0.503849	2.23714e-11	2.15579e-10	0.784753	0.0147798
Phka2	MG-N1	0.159973	0.103666	3180450	0.526977	2.28702e-11	2.20035e-10	9.97758	4.81821
Ptgs1	MG-N1	0.0331127	0.0300329	3.06678e+06	0.508144	2.32678e-11	2.23742e-10	1.90583	0.280816
Prelp	MG-N1	0.0537956	0.0445302	3.09591e+06	0.51297	2.33217e-11	2.24022e-10	3.47534	0.901567
Tmem2	MG-N1	0.110374	0.0789931	3.14725e+06	0.521477	2.36803e-11	2.27346e-10	7.06278	2.88206
Fbln2	MG-N1	0.0349126	0.0312812	3.06675e+06	0.508138	2.39916e-11	2.30091e-10	1.90583	0.280816
Nuak1	MG-N1	0.0483975	0.0416129	3090090	0.512005	2.55345e-11	2.44758e-10	3.13901	0.753769
Arntl2	MG-N1	0.0913067	0.0677984	3131130	0.518805	2.59164e-11	2.48156e-10	5.8296	2.14307
Cnrip1	MG-N1	0.0742495	0.0594775	3113606	0.515902	2.67329e-11	2.55032e-10	4.59641	1.4632
Tinagl1	MG-N1	0.0537747	0.0441169	3093754	0.512612	3.06335e-11	2.90866e-10	3.36323	0.857227
Ccdc50	MG-N1	0.648574	0.233726	3.3604e+06	0.556793	3.10129e-11	2.93853e-10	37.6682	31.7322
Msrb3	MG-N1	0.0611622	0.0502289	3106493	0.514723	3.40009e-11	3.21492e-10	4.14798	1.2415
Ehd2	MG-N1	0.148676	0.103213	3.17662e+06	0.526342	3.40403e-11	3.21529e-10	9.64126	4.67041
Sept10	MG-N1	0.0268989	0.0248848	3064293	0.507731	3.45141e-11	3.25835e-10	1.79372	0.251256
Xist	MG-N1	1.42117	0.443252	3.37892e+06	0.559862	3.81064e-11	3.59e-10	42.3767	38.7821
Tnfaip1	MG-N1	0.171891	0.120676	3185676	0.527843	4.2617e-11	4.00039e-10	10.5381	5.36506
Sorbs1	MG-N1	0.170627	0.107045	3.18679e+06	0.528027	4.3655e-11	4.09517e-10	10.7623	5.43896
Rasl11a	MG-N1	0.116952	0.084082	3.14902e+06	0.52177	4.38662e-11	4.10702e-10	7.287	3.07419
Sirpa	MG-N1	0.0928016	0.0673116	3.13309e+06	0.51913	4.84991e-11	4.52442e-10	6.05381	2.30565
Nudt4	MG-N1	0.585965	0.239861	3341307	0.55363	4.8695e-11	4.54036e-10	33.4081	27.4608
Nfatc1	MG-N1	0.0548855	0.0440231	3097047	0.513158	4.9617e-11	4.61919e-10	3.58744	0.975466
Ror1	MG-N1	0.0573177	0.0455798	3.10241e+06	0.514046	5.08053e-11	4.72739e-10	3.92377	1.13804
Il1r2	MG-N1	0.0255272	0.0229198	3.06174e+06	0.507308	5.09524e-11	4.73865e-10	1.68161	0.221697
Parva	MG-N1	0.10354	0.0751838	3.14598e+06	0.521266	5.13589e-11	4.77401e-10	7.06278	2.94118
Limch1	MG-N1	0.0804847	0.0656079	3.10948e+06	0.515217	5.24471e-11	4.87266e-10	4.3722	1.37452
Il17rd	MG-N1	0.0177937	0.0168516	3.05175e+06	0.505653	5.59894e-11	5.18581e-10	1.23318	0.103458
Hspa12a	MG-N1	0.0188591	0.0178687	3.05175e+06	0.505653	5.61337e-11	5.19653e-10	1.23318	0.103458
Tet2	MG-N1	0.375	0.178846	3276215	0.542845	6.15442e-11	5.67999e-10	22.3094	15.0902
Phactr2	MG-N1	0.149208	0.103529	3173957	0.525901	6.46764e-11	5.95996e-10	9.52915	4.65563
Hspb1	MG-N1	0.173728	0.112834	3.16935e+06	0.525139	6.62192e-11	6.09903e-10	9.19283	4.34526
Tardbp	MG-N1	1.04997	0.242754	3398389	0.563088	6.74015e-11	6.20477e-10	53.9238	50.8129
Rictor	MG-N1	0.42928	0.196352	3297713	0.546407	7.44027e-11	6.81467e-10	25.7848	18.7851
Lrrc36	MG-N1	0.0226652	0.021041	3.05676e+06	0.506483	7.43907e-11	6.81467e-10	1.4574	0.162578
Gm28875	MG-N1	0.0542705	0.0448914	3093046	0.512495	7.5647e-11	6.92514e-10	3.36323	0.886787
Snx33	MG-N1	0.0319933	0.027185	3.07501e+06	0.509506	8.10073e-11	7.38973e-10	2.35426	0.458173
Cd9	MG-N1	0.216541	0.138329	3204036	0.530885	8.55558e-11	7.78506e-10	12.6682	7.06474
Ccnd3	MG-N1	0.224591	0.139486	3218020	0.533202	8.71206e-11	7.9195e-10	14.2377	8.36536
Adgre5	MG-N1	0.0490788	0.0387731	3.09827e+06	0.513361	9.13534e-11	8.29179e-10	3.69955	1.04936
Itga10	MG-N1	0.016392	0.0157456	3046312	0.504751	9.18473e-11	8.33246e-10	1.00897	0.0591191
Rhbdf1	MG-N1	0.0822213	0.063324	3.11846e+06	0.516706	9.28309e-11	8.41748e-10	5.04484	1.75879
Rnd3	MG-N1	0.159439	0.102961	3180514	0.526988	9.63696e-11	8.71219e-10	10.3139	5.21726
Zc3h12a	MG-N1	0.0284863	0.0249665	3068374	0.508407	9.94656e-11	8.98147e-10	2.01794	0.339935
Fas	MG-N1	0.0269222	0.0247162	3063861	0.507659	9.94968e-11	8.98147e-10	1.79372	0.266036
Notch2	MG-N1	0.133825	0.0846195	3165789	0.524548	1.00512e-10	9.06857e-10	8.96861	4.21224
Pax3	MG-N1	0.109417	0.0825363	3137825	0.519914	1.08212e-10	9.74392e-10	6.50224	2.64558
Tpm2	MG-N1	0.142792	0.0985207	3.15221e+06	0.522298	1.1127e-10	1.00094e-09	7.73543	3.41413
Fam114a1	MG-N1	0.0713223	0.0533929	3.11489e+06	0.516114	1.16067e-10	1.04047e-09	4.82063	1.64056
Abl1	MG-N1	0.265472	0.139903	3236505	0.536265	1.22237e-10	1.09093e-09	16.9283	10.4641
Filip1	MG-N1	0.0494949	0.0418245	3088828	0.511796	1.24014e-10	1.10624e-09	3.13901	0.798108
Nkd2	MG-N1	0.0442188	0.0369543	3082867	0.510808	1.34907e-10	1.20045e-09	2.80269	0.65031
Steap2	MG-N1	0.0422511	0.0367687	3080959	0.510492	1.35413e-10	1.20437e-09	2.69058	0.605971
Aff1	MG-N1	0.111243	0.0773134	3142406	0.520673	1.36775e-10	1.21529e-09	6.95067	2.91162
Bptf	MG-N1	0.87913	0.232001	3.38012e+06	0.560062	1.37134e-10	1.21788e-09	48.2063	43.8664
Golim4	MG-N1	0.396573	0.187427	3.28855e+06	0.544889	1.48439e-10	1.31441e-09	24.6637	18.0018
Grk5	MG-N1	0.0361528	0.0317983	3076780	0.5098	1.54463e-10	1.36442e-09	2.46637	0.517292
Lrrc58	MG-N1	0.701907	0.236188	3.35919e+06	0.556593	1.55815e-10	1.37436e-09	39.7982	35.6488
Tmem178	MG-N1	0.0310848	0.0282085	3.06591e+06	0.507998	1.6577e-10	1.45932e-09	1.90583	0.310375
Ptprm	MG-N1	0.0399891	0.0335283	3078697	0.510117	1.66209e-10	1.46248e-09	2.57848	0.561632
Pid1	MG-N1	0.10565	0.0739317	3136559	0.519705	1.69154e-10	1.48551e-09	6.50224	2.64558
Ptpn14	MG-N1	0.153645	0.101482	3174525	0.525995	1.71101e-10	1.50115e-09	9.86547	4.95123
Wwox	MG-N1	0.211575	0.125259	3.207e+06	0.531377	1.71811e-10	1.50665e-09	13.3408	7.61159
Psmb8	MG-N1	0.0238643	0.0207086	3.06586e+06	0.50799	1.72502e-10	1.51125e-09	1.90583	0.310375
Rcn3	MG-N1	0.189067	0.121069	3.19572e+06	0.529507	1.73247e-10	1.51704e-09	11.9955	6.62134
Socs3	MG-N1	0.162174	0.10565	3.17429e+06	0.525957	1.73734e-10	1.52057e-09	9.86547	4.93645
Bace1	MG-N1	0.198002	0.120015	3203314	0.530765	1.75261e-10	1.53319e-09	12.8924	7.28643
Spred1	MG-N1	0.235984	0.137699	3.21806e+06	0.533209	1.84373e-10	1.60748e-09	14.6861	8.72007
Ip6k1	MG-N1	0.300632	0.168902	3243085	0.537355	1.8553e-10	1.61678e-09	17.8251	11.543
Leprot	MG-N1	0.134182	0.0943362	3162763	0.524046	1.92241e-10	1.67286e-09	8.74439	4.18268
Arhgef6	MG-N1	0.0581207	0.0438982	3100871	0.513791	1.93834e-10	1.68511e-09	3.92377	1.18238
Ppic	MG-N1	0.49345	0.205141	3.31309e+06	0.548954	1.9442e-10	1.68939e-09	29.4843	23.1599
Bcl9	MG-N1	0.110301	0.0797479	3.14338e+06	0.520834	1.97014e-10	1.70946e-09	7.06278	3.02986
Ghr	MG-N1	0.0506113	0.0395831	3095678	0.512931	1.97352e-10	1.71158e-09	3.58744	1.0198
Zfp950	MG-N1	0.317189	0.169442	3.2523e+06	0.538881	1.98508e-10	1.72079e-09	19.1704	12.7697
Ash1l	MG-N1	0.965949	0.243737	3382162	0.560399	2.06784e-10	1.79081e-09	49.8879	46.9849
Tra2a	MG-N1	0.978778	0.225265	3385270	0.560914	2.13207e-10	1.84555e-09	52.4664	48.8915
Tdrd7	MG-N1	0.0178012	0.0170154	3048811	0.505165	2.13829e-10	1.85006e-09	1.12108	0.0886787
Sdc2	MG-N1	0.218146	0.137538	3.20812e+06	0.531563	2.15684e-10	1.86521e-09	13.4529	7.83328
Prkcd	MG-N1	0.289326	0.153945	3.23982e+06	0.536814	2.21158e-10	1.90982e-09	17.6009	11.2474
Fam46a	MG-N1	0.105919	0.0742094	3.13747e+06	0.519855	2.21496e-10	1.91183e-09	6.61435	2.73426
Rgp1	MG-N1	0.0908269	0.0655085	3130477	0.518697	2.30732e-10	1.9906e-09	6.05381	2.39432
Mcam	MG-N1	0.189445	0.125283	3.18162e+06	0.527171	2.3155e-10	1.99576e-09	10.6502	5.57198
Igsf10	MG-N1	0.114454	0.0815352	3143113	0.520791	2.31458e-10	1.99576e-09	7.06278	3.04463
Tcf12	MG-N1	0.602277	0.222454	3337240	0.552956	2.37275e-10	2.04219e-09	35.3139	29.5891
Trappc10	MG-N1	0.41354	0.187158	3287767	0.544759	2.3856e-10	2.05227e-09	25.2242	18.386
Ankrd16	MG-N1	0.288355	0.142132	3243213	0.537376	2.50135e-10	2.14777e-09	18.3857	11.7204
Emilin1	MG-N1	0.149934	0.0976751	3166135	0.524605	2.6314e-10	2.25303e-09	9.19283	4.47827
Itpr2	MG-N1	0.104721	0.0707197	3.14109e+06	0.520455	2.67484e-10	2.28788e-09	6.95067	2.95596
Myo1d	MG-N1	0.0397601	0.0346743	3.07839e+06	0.510066	2.85685e-10	2.43571e-09	2.57848	0.576411
Ccdc141	MG-N1	0.026062	0.0230388	3063362	0.507576	2.85886e-10	2.43628e-09	1.79372	0.280816
Tnxb	MG-N1	0.0702738	0.0529298	3.10715e+06	0.514831	2.89873e-10	2.46794e-09	4.3722	1.43364
Isg15	MG-N1	0.0256314	0.0231424	3056291	0.506405	2.90704e-10	2.47385e-09	1.4574	0.177357
2200002D01Rik	MG-N1	0.020508	0.0180055	3056280	0.506403	2.9409e-10	2.49977e-09	1.4574	0.177357
Mpzl2	MG-N1	0.0220081	0.0193078	3056269	0.506401	2.97513e-10	2.52587e-09	1.4574	0.177357
Tmem119	MG-N1	0.0403987	0.0338396	3.07831e+06	0.510052	3.02019e-10	2.56053e-09	2.57848	0.576411
Dhrs3	MG-N1	0.0594299	0.0478344	3097080	0.513163	3.05536e-10	2.58671e-09	3.69955	1.0937
Wisp1	MG-N1	0.0362633	0.0316361	3076310	0.509722	3.06477e-10	2.59346e-09	2.46637	0.532072
Col6a6	MG-N1	0.0201254	0.0185377	3051297	0.505577	3.09122e-10	2.61363e-09	1.23318	0.118238
Chst11	MG-N1	0.0162498	0.0147642	3051290	0.505576	3.1174e-10	2.63309e-09	1.23318	0.118238
Sult1a1	MG-N1	0.0225475	0.0213392	3053823	0.505996	3.18595e-10	2.68848e-09	1.34529	0.147798
Gm26660	MG-N1	0.0201788	0.0183203	3053792	0.505991	3.29842e-10	2.7795e-09	1.34529	0.147798
Il1rapl1	MG-N1	0.0349531	0.0292756	3.07413e+06	0.509361	3.37566e-10	2.84195e-09	2.35426	0.487733
Pdlim4	MG-N1	0.213784	0.124672	3207630	0.531481	3.46655e-10	2.91441e-09	13.6771	7.99586
Cd302	MG-N1	0.0912139	0.065555	3132516	0.519035	3.84553e-10	3.20774e-09	6.27803	2.57168
A630001G21Rik	MG-N1	0.0390327	0.0316451	3079945	0.510324	4.84809e-10	4.01079e-09	2.69058	0.635531
Cd81	MG-N1	0.636608	0.248634	3.3306e+06	0.551856	5.09755e-10	4.20949e-09	34.3049	29.5152
Twist1	MG-N1	0.190964	0.111069	3190815	0.528694	5.20337e-10	4.28515e-09	11.9955	6.60656
Iqgap1	MG-N1	0.304744	0.165591	3.23745e+06	0.536421	5.47584e-10	4.49728e-09	17.8251	11.5873
Galnt17	MG-N1	0.0124883	0.0122913	3040432	0.503777	6.04604e-10	4.95436e-09	0.784753	0.0295596
Tie1	MG-N1	0.0140634	0.0137666	3040430	0.503777	6.0669e-10	4.96921e-09	0.784753	0.0295596
Has2	MG-N1	0.011349	0.0110642	3040429	0.503777	6.07736e-10	4.97553e-09	0.784753	0.0295596
Kctd1	MG-N1	0.224971	0.131378	3.20747e+06	0.531454	6.81186e-10	5.56179e-09	13.9013	8.32102
F830016B08Rik	MG-N1	0.00890222	0.00890222	3034551	0.502803	7.28202e-10	5.91105e-09	0.560538	0
Ifit1bl1	MG-N1	0.00889068	0.00889068	3034551	0.502803	7.28202e-10	5.91105e-09	0.560538	0
Cd40	MG-N1	0.0080347	0.0080347	3034551	0.502803	7.28202e-10	5.91105e-09	0.560538	0
Pdgfd	MG-N1	0.00733703	0.00733703	3034551	0.502803	7.28202e-10	5.91105e-09	0.560538	0
Serpinb6b	MG-N1	0.00681135	0.00681135	3034551	0.502803	7.28202e-10	5.91105e-09	0.560538	0
Gm13861	MG-N1	0.00649434	0.00649434	3034551	0.502803	7.28202e-10	5.91105e-09	0.560538	0
Gm11551	MG-N1	0.00636832	0.00636832	3034551	0.502803	7.28202e-10	5.91105e-09	0.560538	0
Pard3b	MG-N1	0.221475	0.119323	3205283	0.531092	7.62454e-10	6.16425e-09	13.9013	8.12888
Ddx58	MG-N1	0.0257557	0.0217548	3062875	0.507496	7.64064e-10	6.17451e-09	1.79372	0.295596
mt-Nd5	MG-N1	3.30369	0.222986	3399315	0.563241	7.73353e-10	6.24679e-09	96.1883	93.9255
Gm37494	MG-N1	0.115729	0.0785498	3144282	0.520984	7.74215e-10	6.25097e-09	7.3991	3.34023
Zfp467	MG-N1	0.0208272	0.0202345	3.04588e+06	0.504679	7.77567e-10	6.27524e-09	1.00897	0.0738989
Rtp4	MG-N1	0.0147853	0.0137869	3.04586e+06	0.504676	7.95923e-10	6.41766e-09	1.00897	0.0738989
Xdh	MG-N1	0.0152473	0.0141545	3.04586e+06	0.504676	7.97015e-10	6.42361e-09	1.00897	0.0738989
Rab13	MG-N1	0.0784084	0.0591303	3119838	0.516934	8.09505e-10	6.51848e-09	5.38117	2.06917
Elk4	MG-N1	0.247324	0.13257	3.22334e+06	0.534084	8.14419e-10	6.55513e-09	16.1435	10.1389
Tbcel	MG-N1	0.290477	0.150595	3239443	0.536752	8.19548e-10	6.59349e-09	18.3857	12.149
Zic1	MG-N1	0.117176	0.0857792	3139171	0.520137	8.26642e-10	6.64761e-09	6.95067	3.05941
Sema4c	MG-N1	0.106327	0.0726883	3.13468e+06	0.519393	9.03123e-10	7.24016e-09	6.61435	2.82294
Ophn1	MG-N1	0.19717	0.127134	3.18647e+06	0.527974	9.43283e-10	7.55544e-09	11.5471	6.48832
Fam208a	MG-N1	0.378525	0.165954	3.26734e+06	0.541374	9.7511e-10	7.80002e-09	23.3184	16.4351
Crlf2	MG-N1	0.0262212	0.0226508	3.06499e+06	0.507847	9.86645e-10	7.8888e-09	1.90583	0.339935
Slc15a3	MG-N1	0.0217363	0.018903	3.05582e+06	0.506327	1.019e-09	8.13674e-09	1.4574	0.192137
Vwa5a	MG-N1	0.0390972	0.033623	3075394	0.50957	1.10248e-09	8.76091e-09	2.46637	0.561632
Ppp1r12a	MG-N1	0.454365	0.189573	3.2913e+06	0.545344	1.12331e-09	8.91081e-09	27.6906	21.1646
Mfsd4b4	MG-N1	0.0652062	0.0486783	3.10213e+06	0.514	1.17174e-09	9.28273e-09	4.14798	1.37452
Kcnab1	MG-N1	0.0323282	0.0281588	3067069	0.508191	1.1723e-09	9.28314e-09	2.01794	0.384274
Snrk	MG-N1	0.220885	0.126826	3203760	0.530839	1.18582e-09	9.37788e-09	13.7892	8.21756
Hrct1	MG-N1	0.0347498	0.0295734	3073328	0.509228	1.19822e-09	9.46773e-09	2.35426	0.517292
Plekhh3	MG-N1	0.0793334	0.0591837	3113110	0.515819	1.19901e-09	9.46985e-09	4.93274	1.81791
Zfp46	MG-N1	0.0997827	0.0751214	3127725	0.518241	1.22831e-09	9.68016e-09	6.05381	2.51256
Srpx2	MG-N1	0.019479	0.0179669	3053364	0.50592	1.25093e-09	9.84987e-09	1.34529	0.162578
Cpm	MG-N1	0.0382508	0.0315083	3.07318e+06	0.509204	1.32286e-09	1.03892e-08	2.35426	0.517292
Mmp23	MG-N1	0.0472021	0.040947	3079202	0.510201	1.35498e-09	1.06322e-08	2.69058	0.66509
Bace2	MG-N1	0.0191402	0.0177761	3.05087e+06	0.505506	1.3863e-09	1.08732e-08	1.23318	0.133018
Cbx6	MG-N1	0.441374	0.189527	3.28142e+06	0.543707	1.43994e-09	1.12696e-08	26.1211	19.5093
Rnf157	MG-N1	0.109566	0.0749375	3.14154e+06	0.52053	1.4753e-09	1.15214e-08	7.287	3.31067
Aak1	MG-N1	0.264961	0.141766	3219578	0.53346	1.54642e-09	1.20561e-08	16.0314	10.1094
Tpm4	MG-N1	0.303681	0.195593	3.22647e+06	0.534602	1.56848e-09	1.22123e-08	16.4798	11.0257
Rnf122	MG-N1	0.11941	0.0791358	3145126	0.521124	1.59414e-09	1.24014e-08	7.62332	3.54715
Bcl2l11	MG-N1	0.0717355	0.051353	3106335	0.514697	1.60766e-09	1.25013e-08	4.4843	1.56666
Napepld	MG-N1	0.0417885	0.0333599	3082693	0.510779	1.66875e-09	1.2943e-08	2.9148	0.768549
Spry2	MG-N1	0.0517442	0.0424931	3.08822e+06	0.511696	1.66989e-09	1.29463e-08	3.25112	0.931126
Plscr4	MG-N1	0.176044	0.109768	3180842	0.527042	1.69796e-09	1.31527e-08	11.2108	6.22229
Ints6l	MG-N1	0.184619	0.101885	3182219	0.52727	1.72577e-09	1.33453e-08	11.5471	6.32575
Sult5a1	MG-N1	0.0704336	0.054773	3.10336e+06	0.514203	1.79415e-09	1.38622e-08	4.26009	1.4632
Rras2	MG-N1	0.021691	0.0191078	3057914	0.506674	1.99765e-09	1.5369e-08	1.56951	0.236477
Syde1	MG-N1	0.0581309	0.0469699	3.09504e+06	0.512825	2.005e-09	1.5419e-08	3.69955	1.1676
Adcy9	MG-N1	0.15771	0.0948569	3168162	0.524941	2.04268e-09	1.56955e-08	9.97758	5.23204
Prune2	MG-N1	0.0446598	0.0354498	3.0806e+06	0.510433	2.13472e-09	1.63957e-08	2.80269	0.724209
Amn1	MG-N1	0.225569	0.128125	3202221	0.530584	2.17617e-09	1.66999e-08	13.9013	8.38014
Sf3b3	MG-N1	1.05576	0.207667	3.37038e+06	0.558446	2.23628e-09	1.71467e-08	56.0538	53.8575
Pmp22	MG-N1	0.132986	0.0928294	3.14692e+06	0.521422	2.33094e-09	1.78272e-08	7.84753	3.75406
Micall1	MG-N1	0.246113	0.132594	3215547	0.532792	2.3648e-09	1.8071e-08	15.6951	9.91723
Zfp397	MG-N1	0.478488	0.196364	3.29392e+06	0.545779	2.37542e-09	1.81369e-08	28.9238	23.0269
Iqsec1	MG-N1	0.106211	0.0758252	3.13169e+06	0.518898	2.38242e-09	1.81826e-08	6.50224	2.83772
Cst3	MG-N1	0.633606	0.29877	3.30211e+06	0.547135	2.48046e-09	1.88594e-08	29.9327	25.2143
Cttnbp2	MG-N1	0.284057	0.151703	3222095	0.533877	2.50717e-09	1.90545e-08	16.5919	10.7597
Epha5	MG-N1	0.4066	0.184139	3260870	0.540302	2.51263e-09	1.9088e-08	22.87	16.4499
Crybg1	MG-N1	0.0443806	0.0344967	3085922	0.511314	2.52361e-09	1.91554e-08	3.13901	0.886787
Parp4	MG-N1	0.0346129	0.028783	3070746	0.5088	2.53388e-09	1.92253e-08	2.24215	0.487733
Bmper	MG-N1	0.016944	0.016379	3042929	0.504191	2.709e-09	2.04853e-08	0.896861	0.0591191
Ifit3	MG-N1	0.015291	0.0147502	3042929	0.504191	2.709e-09	2.04853e-08	0.896861	0.0591191
Il6	MG-N1	0.01722	0.0163075	3042922	0.50419	2.73637e-09	2.06751e-08	0.896861	0.0591191
Smoc2	MG-N1	0.0179338	0.0169212	3042921	0.50419	2.74031e-09	2.06962e-08	0.896861	0.0591191
Sp110	MG-N1	0.0111674	0.010379	3042912	0.504188	2.77595e-09	2.09392e-08	0.896861	0.0591191
Dync2h1	MG-N1	0.468823	0.183905	3.28186e+06	0.54378	2.95668e-09	2.22284e-08	27.4664	20.6178
Lrrk2	MG-N1	0.0218925	0.0195885	3055418	0.50626	3.03896e-09	2.27809e-08	1.4574	0.206917
Grik3	MG-N1	0.0221716	0.0198272	3055417	0.50626	3.04187e-09	2.27933e-08	1.4574	0.206917
Zic4	MG-N1	0.0415913	0.0348434	3.07655e+06	0.509761	3.0535e-09	2.28615e-08	2.57848	0.635531
Gstt1	MG-N1	0.0219353	0.0192756	3.06e+06	0.50702	3.06695e-09	2.29528e-08	1.68161	0.280816
Nrbp2	MG-N1	0.282997	0.136979	3.22419e+06	0.534224	3.07007e-09	2.29571e-08	17.2646	11.144
Dysf	MG-N1	0.0611066	0.0476818	3097749	0.513274	3.06906e-09	2.29571e-08	3.92377	1.30062
Fkbp9	MG-N1	0.287109	0.152373	3232528	0.535606	3.1472e-09	2.35242e-08	18.1614	12.3263
S1pr2	MG-N1	0.0984017	0.0711079	3127054	0.51813	3.36121e-09	2.50207e-08	6.16592	2.64558
Kctd12	MG-N1	0.0568641	0.0425856	3089030	0.511829	3.45055e-09	2.56436e-08	3.36323	1.00503
Ptpn9	MG-N1	0.161393	0.106448	3168146	0.524938	3.89473e-09	2.88736e-08	10.0897	5.46852
Sgk1	MG-N1	0.0707369	0.0512512	3.10362e+06	0.514247	3.90165e-09	2.8913e-08	4.3722	1.55188
Fhod1	MG-N1	0.0382387	0.0334573	3.07249e+06	0.50909	3.95472e-09	2.92824e-08	2.35426	0.546852
St5	MG-N1	0.068542	0.0494211	3.10359e+06	0.514241	3.95862e-09	2.92993e-08	4.3722	1.55188
Golgb1	MG-N1	0.77187	0.218516	3.33615e+06	0.552775	4.0393e-09	2.9872e-08	42.713	37.3189
Zfp521	MG-N1	0.0533501	0.0436594	3090827	0.512127	4.04612e-09	2.99103e-08	3.47534	1.07892
Sgsh	MG-N1	0.0281574	0.0247681	3.06205e+06	0.507359	4.10201e-09	3.02864e-08	1.79372	0.325155
H2-Q4	MG-N1	0.0315226	0.0277047	3062045	0.507358	4.12669e-09	3.04562e-08	1.79372	0.325155
Gulp1	MG-N1	0.0950063	0.0691552	3127969	0.518281	4.46248e-09	3.28141e-08	6.27803	2.74904
Gabbr1	MG-N1	0.130358	0.0814406	3.14698e+06	0.521431	4.51612e-09	3.31951e-08	8.07175	3.91664
Psap	MG-N1	0.392018	0.189352	3262231	0.540528	4.51936e-09	3.32055e-08	23.3184	17.4697
Stk38	MG-N1	0.293676	0.145249	3228871	0.535	4.52199e-09	3.32113e-08	18.1614	12.0899
Nov	MG-N1	0.0651632	0.0488919	3.0971e+06	0.513166	4.73764e-09	3.47389e-08	3.92377	1.3154
Chst1	MG-N1	0.0305374	0.0270751	3066240	0.508053	4.87938e-09	3.57348e-08	2.01794	0.413834
Tagln2	MG-N1	0.313012	0.162274	3229150	0.535046	4.88681e-09	3.57747e-08	18.0493	12.2229
Stat6	MG-N1	0.0842912	0.0604364	3.12081e+06	0.517096	4.9351e-09	3.60991e-08	5.71749	2.37954
Dtx3l	MG-N1	0.0324335	0.0278644	3.06828e+06	0.508391	4.94209e-09	3.61357e-08	2.13004	0.458173
C430049E01Rik	MG-N1	0.0167128	0.0161292	3045434	0.504606	4.96254e-09	3.62706e-08	1.00897	0.0886787
Foxp2	MG-N1	0.274069	0.14016	3221375	0.533758	5.00328e-09	3.65536e-08	17.0404	11.1735
Otogl	MG-N1	0.0126114	0.0115342	3045412	0.504602	5.10249e-09	3.72484e-08	1.00897	0.0886787
Hspb2	MG-N1	0.0871751	0.0658114	3.11529e+06	0.516181	5.22799e-09	3.81185e-08	5.26906	2.11351
Antxr2	MG-N1	0.0284865	0.0232759	3.06819e+06	0.508377	5.23503e-09	3.81545e-08	2.13004	0.458173
Tcn2	MG-N1	0.0465695	0.0379637	3085286	0.511209	5.24512e-09	3.82126e-08	3.13901	0.916346
Rbm25	MG-N1	1.53691	0.183365	3374788	0.559177	5.28778e-09	3.84773e-08	70.9641	69.3172
Phc3	MG-N1	0.28606	0.140333	3226733	0.534646	5.35906e-09	3.89627e-08	17.9372	11.9421
4833422C13Rik	MG-N1	0.0177119	0.0163188	3050425	0.505433	5.45762e-09	3.96333e-08	1.23318	0.147798
Rgs3	MG-N1	0.070051	0.0525594	3.10786e+06	0.514949	5.48074e-09	3.97853e-08	4.70852	1.77357
Nfib	MG-N1	1.12082	0.24091	3.35643e+06	0.556136	5.49513e-09	3.98579e-08	52.9148	49.8079
Casp4	MG-N1	0.0194134	0.0176091	3050416	0.505431	5.51024e-09	3.99515e-08	1.23318	0.147798
Lmbr1	MG-N1	0.0992647	0.0702918	3.1273e+06	0.518171	5.51998e-09	4.00061e-08	6.27803	2.74904
Dclk1	MG-N1	0.0898147	0.0643318	3117808	0.516598	5.60765e-09	4.0609e-08	5.49327	2.24653
Dopey1	MG-N1	0.273326	0.14258	3.21786e+06	0.533176	5.68201e-09	4.1131e-08	16.5919	10.8188
Cdc42bpa	MG-N1	0.428686	0.192535	3271652	0.542089	5.84727e-09	4.2243e-08	25.4484	19.6571
Sf3b1	MG-N1	0.92572	0.189406	3.35366e+06	0.555677	5.91719e-09	4.2714e-08	51.5695	48.4186
Hapln3	MG-N1	0.0151713	0.0138418	3047914	0.505017	6.01607e-09	4.33933e-08	1.12108	0.118238
Tslp	MG-N1	0.0139115	0.0126543	3047911	0.505016	6.03684e-09	4.35257e-08	1.12108	0.118238
Irf8	MG-N1	0.0189741	0.0173778	3047910	0.505016	6.04377e-09	4.35584e-08	1.12108	0.118238
Capn1	MG-N1	0.033409	0.0280289	3074063	0.50935	6.20808e-09	4.46538e-08	2.46637	0.605971
Trib2	MG-N1	0.0512596	0.0405542	3090250	0.512032	6.30547e-09	4.53364e-08	3.47534	1.0937
Thra	MG-N1	0.530439	0.198772	3.30065e+06	0.546893	6.40631e-09	4.59884e-08	32.0628	26.7514
Wls	MG-N1	0.237237	0.137545	3203357	0.530773	6.40899e-09	4.59894e-08	14.4619	9.16346
Lmod1	MG-N1	0.166814	0.109021	3165685	0.524531	6.46825e-09	4.63963e-08	9.97758	5.45374
Tet3	MG-N1	0.569093	0.214465	3.30175e+06	0.547075	6.57841e-09	4.71492e-08	32.5112	27.1061
Asap1	MG-N1	0.230301	0.134225	3205682	0.531158	6.66476e-09	4.77303e-08	14.7982	9.45906
Adamts14	MG-N1	0.055641	0.0416433	3089930	0.511979	7.34454e-09	5.24742e-08	3.47534	1.0937
Yap1	MG-N1	0.237874	0.135499	3203877	0.530859	7.59713e-09	5.42361e-08	14.6861	9.32604
Gm8797	MG-N1	0.209905	0.153311	3.172e+06	0.525577	7.64986e-09	5.45267e-08	10.6502	6.07449
Klf13	MG-N1	0.656784	0.216369	3.31738e+06	0.549666	7.96442e-09	5.67242e-08	37.2197	32.5746
Cd44	MG-N1	0.179892	0.110336	3.17552e+06	0.52616	8.09784e-09	5.76292e-08	11.2108	6.39965
Nr1h3	MG-N1	0.0337048	0.0295149	3069979	0.508673	8.10912e-09	5.76868e-08	2.24215	0.517292
Zzef1	MG-N1	0.284424	0.138035	3.22114e+06	0.533719	8.25596e-09	5.86853e-08	17.4888	11.5282
Vgll4	MG-N1	0.401362	0.179667	3.26035e+06	0.540215	8.4522e-09	6.00096e-08	23.991	17.9131
Pxdc1	MG-N1	0.0212115	0.0192632	3.055e+06	0.506191	8.46259e-09	6.00363e-08	1.4574	0.221697
Lvrn	MG-N1	0.0143316	0.0138223	3.03999e+06	0.503704	8.51097e-09	6.0356e-08	0.784753	0.0443393
Arid5a	MG-N1	0.0807044	0.0548314	3111002	0.51547	9.03633e-09	6.38318e-08	5.04484	1.98049
Slc38a9	MG-N1	0.221329	0.119915	3.19695e+06	0.52971	9.35207e-09	6.60108e-08	14.0135	8.64617
Slit3	MG-N1	0.0323447	0.0286769	3063737	0.507639	9.51716e-09	6.70977e-08	1.90583	0.384274
Grk3	MG-N1	0.0334	0.0283415	3065733	0.507969	1.01237e-08	7.0987e-08	2.01794	0.428614
Spred3	MG-N1	0.0311165	0.0256371	3067725	0.508299	1.0122e-08	7.0987e-08	2.13004	0.472953
Hnrnpll	MG-N1	0.370811	0.177938	3255470	0.539407	1.03273e-08	7.23591e-08	22.87	17.3219
Klhdc8b	MG-N1	0.058855	0.0406316	3.08947e+06	0.511903	1.06863e-08	7.46434e-08	3.47534	1.10848
Als2cl	MG-N1	0.0825908	0.0535362	3.11615e+06	0.516323	1.0799e-08	7.54014e-08	5.49327	2.26131
Stat1	MG-N1	0.0389858	0.0319428	3077335	0.509892	1.096e-08	7.64966e-08	2.69058	0.724209
Ephb4	MG-N1	0.0616532	0.0465415	3097592	0.513248	1.10112e-08	7.67944e-08	4.03587	1.41886
Efr3a	MG-N1	0.203677	0.12432	3.18774e+06	0.528186	1.12524e-08	7.83561e-08	12.7803	7.77416
Rbm26	MG-N1	0.810163	0.212971	3.33263e+06	0.552192	1.2241e-08	8.50114e-08	44.7309	40.4227
Gli3	MG-N1	0.0185543	0.0163551	3052469	0.505772	1.34398e-08	9.30167e-08	1.34529	0.192137
Limd1	MG-N1	0.307156	0.159864	3227079	0.534703	1.37541e-08	9.50829e-08	18.4978	12.8732
Map4	MG-N1	0.147192	0.0928179	3154062	0.522605	1.39234e-08	9.62165e-08	9.08072	4.77387
Qk	MG-N1	0.507679	0.196363	3286543	0.544556	1.52894e-08	1.05375e-07	30.157	24.8744
Rgs16	MG-N1	0.0973033	0.0698599	3.1172e+06	0.516497	1.5354e-08	1.0574e-07	5.60538	2.37954
Kctd10	MG-N1	0.128005	0.0864716	3146463	0.521346	1.65359e-08	1.1362e-07	8.29596	4.25658
Nucb1	MG-N1	0.280283	0.152316	3221985	0.533859	1.67201e-08	1.14842e-07	17.713	12.3263
Tef	MG-N1	0.373766	0.173211	3248026	0.538174	1.67719e-08	1.15154e-07	22.3094	16.5534
Flot2	MG-N1	0.0406677	0.0341301	3076960	0.50983	1.68941e-08	1.1595e-07	2.69058	0.738989
Zfp217	MG-N1	0.049667	0.0397743	3083953	0.510988	1.77956e-08	1.21906e-07	3.13901	0.960686
Snhg18	MG-N1	0.102924	0.0688868	3.1322e+06	0.518982	1.818e-08	1.24398e-07	6.95067	3.29589
Tmem260	MG-N1	0.184398	0.102644	3176433	0.526311	1.88351e-08	1.28784e-07	11.7713	6.8726
Mmp19	MG-N1	0.0177283	0.0164099	3.04998e+06	0.50536	1.8882e-08	1.29055e-07	1.23318	0.162578
Itgbl1	MG-N1	0.0187942	0.0170948	3.04998e+06	0.505359	1.8939e-08	1.29397e-07	1.23318	0.162578
Pcp4l1	MG-N1	0.016518	0.0144112	3.04995e+06	0.505355	1.94604e-08	1.32759e-07	1.23318	0.162578
Itga11	MG-N1	0.0120018	0.0112162	3042481	0.504117	1.97582e-08	1.34588e-07	0.896861	0.0738989
Gm20186	MG-N1	0.0675533	0.0495362	3.10126e+06	0.513857	1.98381e-08	1.35081e-07	4.3722	1.64056
Dact3	MG-N1	0.074481	0.0552096	3.11002e+06	0.515308	2.00504e-08	1.36424e-07	5.04484	2.05439
Kdelc2	MG-N1	0.063058	0.048197	3098167	0.513343	2.25064e-08	1.52562e-07	4.14798	1.52232
Ripk1	MG-N1	0.108657	0.0703903	3.13501e+06	0.519448	2.26044e-08	1.53169e-07	7.287	3.53237
Sufu	MG-N1	0.211981	0.122554	3188255	0.52827	2.26457e-08	1.53391e-07	13.2287	8.23234
Ace2	MG-N1	0.0129919	0.0127599	3037048	0.503216	2.27366e-08	1.5395e-07	0.672646	0.0295596
Adra2a	MG-N1	0.0201919	0.0178084	3054535	0.506114	2.29201e-08	1.55134e-07	1.4574	0.236477
Slc25a40	MG-N1	0.149993	0.0911079	3158973	0.523418	2.30897e-08	1.56166e-07	9.75336	5.36506
Ralgapa1	MG-N1	0.374503	0.168184	3.24646e+06	0.537915	2.31238e-08	1.5628e-07	22.5336	16.6716
Adamts7	MG-N1	0.00998897	0.00940305	3037038	0.503215	2.31167e-08	1.5628e-07	0.672646	0.0295596
Hnrnpr	MG-N1	0.922054	0.209835	3338214	0.553117	2.32835e-08	1.57242e-07	48.7668	47.3101
Tcf25	MG-N1	0.883113	0.194304	3337457	0.552992	2.3283e-08	1.57242e-07	49.3274	46.6893
Mtmr6	MG-N1	0.142597	0.0902638	3.15265e+06	0.52237	2.36571e-08	1.59586e-07	9.08072	4.84777
Rassf9	MG-N1	0.0465401	0.0369967	3080141	0.510357	2.37395e-08	1.60083e-07	2.9148	0.857227
Rarg	MG-N1	0.135843	0.0926188	3.14897e+06	0.521761	2.38048e-08	1.60464e-07	8.63229	4.56695
Spsb1	MG-N1	0.04854	0.0394052	3081890	0.510646	2.45011e-08	1.64973e-07	3.02691	0.916346
Apbb1ip	MG-N1	0.047476	0.0385657	3083627	0.510934	2.4759e-08	1.66524e-07	3.13901	0.975466
Galnt10	MG-N1	0.0151208	0.0142157	3.04498e+06	0.504531	2.52841e-08	1.6993e-07	1.00897	0.103458
Lrrc8a	MG-N1	0.0991556	0.0689815	3125296	0.517838	2.5418e-08	1.70703e-07	6.39013	2.94118
Ppp4r4	MG-N1	0.0148715	0.0136379	3.04498e+06	0.50453	2.54622e-08	1.70936e-07	1.00897	0.103458
Stxbp6	MG-N1	0.169943	0.106009	3.16478e+06	0.524381	2.65736e-08	1.77936e-07	10.426	5.94147
Il3ra	MG-N1	0.0487362	0.0376043	3086783	0.511457	2.74008e-08	1.83272e-07	3.36323	1.0937
Tpmt	MG-N1	0.0604822	0.0450226	3099336	0.513537	2.74273e-08	1.83381e-07	4.26009	1.59622
Rbm39	MG-N1	1.32297	0.176806	3.35385e+06	0.555708	2.74402e-08	1.834e-07	66.4798	62.7993
Parp8	MG-N1	0.0527591	0.0404365	3088355	0.511718	2.79917e-08	1.86742e-07	3.47534	1.15282
Atxn7	MG-N1	0.16075	0.0964341	3.16099e+06	0.523753	2.81904e-08	1.87998e-07	10.0897	5.61632
Prkd3	MG-N1	0.210286	0.123104	3188264	0.528272	2.85896e-08	1.90591e-07	13.3408	8.38014
Pign	MG-N1	0.195305	0.108671	3.17857e+06	0.526666	2.88832e-08	1.92194e-07	12.2197	7.31599
Arhgap20	MG-N1	0.0434189	0.033817	3076315	0.509723	2.97618e-08	1.97823e-07	2.69058	0.753769
Alcam	MG-N1	0.138471	0.0863831	3147633	0.52154	3.04926e-08	2.02458e-07	8.63229	4.53739
Trio	MG-N1	0.238783	0.128382	3194364	0.529283	3.06098e-08	2.03161e-07	14.3498	9.11913
Per1	MG-N1	0.308797	0.146555	3.22614e+06	0.534548	3.28776e-08	2.17734e-07	19.2825	13.5974
Vangl1	MG-N1	0.0572014	0.0437897	3.09139e+06	0.51222	3.31929e-08	2.19662e-07	3.69955	1.28584
Emilin2	MG-N1	0.0594637	0.0455197	3096038	0.512991	3.3566e-08	2.21969e-07	4.03587	1.47798
Thoc2	MG-N1	0.629877	0.206059	3300527	0.546873	3.43355e-08	2.26644e-07	35.8744	31.2297
Pxdn	MG-N1	0.0875031	0.0586095	3116675	0.51641	3.49574e-08	2.30665e-07	5.71749	2.49778
Phldb1	MG-N1	0.18236	0.104318	3.17312e+06	0.525762	3.59881e-08	2.36805e-07	11.6592	6.8726
Fgf1	MG-N1	0.00756889	0.00756889	3031168	0.502242	3.60623e-08	2.36805e-07	0.44843	0
Ifi208	MG-N1	0.00741805	0.00741805	3031168	0.502242	3.60623e-08	2.36805e-07	0.44843	0
Il16	MG-N1	0.00692439	0.00692439	3031168	0.502242	3.60623e-08	2.36805e-07	0.44843	0
Csprs	MG-N1	0.00674112	0.00674112	3031168	0.502242	3.60623e-08	2.36805e-07	0.44843	0
Zfp937	MG-N1	0.00623463	0.00623463	3031168	0.502242	3.60623e-08	2.36805e-07	0.44843	0
Fam109b	MG-N1	0.00582011	0.00582011	3031168	0.502242	3.60623e-08	2.36805e-07	0.44843	0
Gbp5	MG-N1	0.00578662	0.00578662	3031168	0.502242	3.60623e-08	2.36805e-07	0.44843	0
Usp18	MG-N1	0.00573361	0.00573361	3031168	0.502242	3.60623e-08	2.36805e-07	0.44843	0
Cys1	MG-N1	0.0057276	0.0057276	3031168	0.502242	3.60623e-08	2.36805e-07	0.44843	0
Gm32051	MG-N1	0.00566615	0.00566615	3031168	0.502242	3.60623e-08	2.36805e-07	0.44843	0
Strn3	MG-N1	0.578024	0.201563	3295361	0.546017	3.61057e-08	2.36949e-07	34.0807	29.6778
Fam124a	MG-N1	0.0233393	0.0206552	3058687	0.506802	3.6485e-08	2.39264e-07	1.68161	0.325155
Platr25	MG-N1	0.0222369	0.0201802	3052051	0.505702	3.72145e-08	2.43784e-07	1.34529	0.206917
Egr3	MG-N1	0.0322431	0.0286697	3060784	0.507149	3.79305e-08	2.48294e-07	1.79372	0.369495
D430042O09Rik	MG-N1	0.229579	0.121109	3.1926e+06	0.528991	3.8841e-08	2.5398e-07	14.2377	9.07479
Hspa1b	MG-N1	0.146193	0.0864563	3.14631e+06	0.521321	3.88758e-08	2.54115e-07	8.63229	4.50783
Camk2d	MG-N1	0.203541	0.113768	3182854	0.527375	3.88922e-08	2.54131e-07	12.8924	7.95152
Pdgfc	MG-N1	0.028706	0.0246057	3060720	0.507139	3.97255e-08	2.59067e-07	1.79372	0.369495
Tnip1	MG-N1	0.0893504	0.0644213	3.11667e+06	0.516409	4.01403e-08	2.61627e-07	5.71749	2.52734
Sardh	MG-N1	0.067857	0.0462197	3109906	0.515288	4.03217e-08	2.62714e-07	5.15695	2.15785
Cebpa	MG-N1	0.12707	0.0702166	3145268	0.521148	4.12245e-08	2.68403e-07	8.52018	4.44871
Ms4a4d	MG-N1	0.00849948	0.00842705	3.03411e+06	0.502729	4.34915e-08	2.82453e-07	0.560538	0.0147798
Mlkl	MG-N1	0.00841807	0.00833646	3.03411e+06	0.502729	4.34915e-08	2.82453e-07	0.560538	0.0147798
Prrt1	MG-N1	0.0081604	0.00807071	3.03411e+06	0.502729	4.34915e-08	2.82453e-07	0.560538	0.0147798
Pkd1	MG-N1	0.394628	0.156478	3246587	0.537935	4.38405e-08	2.84516e-07	23.7668	17.5436
Cfi	MG-N1	0.00674154	0.00631287	3.0341e+06	0.502728	4.39017e-08	2.84811e-07	0.560538	0.0147798
Pam	MG-N1	0.336835	0.161482	3.23198e+06	0.535515	4.64514e-08	3.00492e-07	20.4036	15.0015
Trip11	MG-N1	0.508522	0.187242	3275672	0.542755	4.70175e-08	3.04046e-07	30.0448	24.4162
Il4ra	MG-N1	0.047336	0.0364154	3079171	0.510196	5.57023e-08	3.58417e-07	2.9148	0.886787
Zc3h12b	MG-N1	0.0430442	0.0350818	3.07397e+06	0.509334	5.63745e-08	3.62228e-07	2.57848	0.724209
Ephx2	MG-N1	0.0181009	0.0163334	3049548	0.505288	5.7998e-08	3.71868e-07	1.23318	0.177357
Smim3	MG-N1	0.0178834	0.0162757	3049548	0.505288	5.7998e-08	3.71868e-07	1.23318	0.177357
Ltbp1	MG-N1	0.0322975	0.0262679	3.06642e+06	0.508084	5.83505e-08	3.73996e-07	2.13004	0.517292
Pde7b	MG-N1	0.0192057	0.0172587	3049534	0.505285	5.87758e-08	3.76456e-07	1.23318	0.177357
Cdc42ep4	MG-N1	0.120634	0.0806492	3139540	0.520199	5.94106e-08	3.80387e-07	7.95964	4.13834
Zmym5	MG-N1	0.334204	0.154404	3229849	0.535162	6.17003e-08	3.9449e-07	20.5157	14.9571
Atoh8	MG-N1	0.0613249	0.0474024	3093668	0.512598	6.1697e-08	3.9449e-07	3.92377	1.44842
Tmem37	MG-N1	0.0596379	0.0448023	3095045	0.512826	6.20244e-08	3.96423e-07	4.03587	1.50754
Smad5	MG-N1	0.328454	0.156024	3.22842e+06	0.534926	6.31012e-08	4.0302e-07	20.1794	14.7502
2900097C17Rik	MG-N1	0.614566	0.201824	3.29787e+06	0.546433	6.52229e-08	4.16425e-07	35.9865	32.5155
Foxc2	MG-N1	0.0263403	0.0217201	3064417	0.507751	6.54563e-08	4.17621e-07	2.01794	0.472953
Tap2	MG-N1	0.027324	0.0224041	3064399	0.507748	6.62195e-08	4.22342e-07	2.01794	0.472953
Lfng	MG-N1	0.0560178	0.0427671	3.08885e+06	0.511799	6.64298e-08	4.23385e-07	3.58744	1.25628
Ext2	MG-N1	0.28921	0.15588	3.21708e+06	0.533047	6.71032e-08	4.27226e-07	18.0493	12.9766
Ivns1abp	MG-N1	0.671753	0.207093	3300438	0.546858	6.7646e-08	4.30379e-07	37.6682	33.5353
4932438A13Rik	MG-N1	0.463077	0.170097	3.2629e+06	0.540638	6.87112e-08	4.36697e-07	28.0269	21.9036
Tmem100	MG-N1	0.0222778	0.0192452	3056162	0.506383	7.02726e-08	4.45995e-07	1.56951	0.295596
Sort1	MG-N1	0.0580039	0.042628	3093307	0.512538	7.12037e-08	4.51114e-07	3.92377	1.44842
Mob3c	MG-N1	0.101953	0.061555	3.12822e+06	0.518323	7.13145e-08	4.51659e-07	6.95067	3.36979
Cxcl10	MG-N1	0.017494	0.0170493	3039546	0.50363	7.3878e-08	4.67241e-07	0.784753	0.0591191
Spp1	MG-N1	0.114568	0.0845419	3101883	0.513959	7.40116e-08	4.67923e-07	4.59641	1.84747
Ebf2	MG-N1	0.0510322	0.0411631	3082321	0.510718	7.42729e-08	4.69247e-07	3.13901	1.0198
Inhba	MG-N1	0.00987697	0.00916401	3039535	0.503629	7.49951e-08	4.73645e-07	0.784753	0.0591191
Tcea3	MG-N1	0.0271342	0.0232376	3060305	0.50707	7.68488e-08	4.84677e-07	1.79372	0.384274
Zfp36	MG-N1	0.0633121	0.0453955	3093093	0.512503	7.74936e-08	4.88573e-07	3.92377	1.44842
Sema3d	MG-N1	0.0281595	0.0237872	3060280	0.507066	7.82031e-08	4.92875e-07	1.79372	0.384274
Itga7	MG-N1	0.113045	0.0752303	3.12836e+06	0.518346	7.95396e-08	5.00255e-07	6.95067	3.41413
Boc	MG-N1	0.0518779	0.0402317	3082170	0.510693	7.96344e-08	5.00677e-07	3.13901	1.0198
Furin	MG-N1	0.233964	0.126051	3.19127e+06	0.52877	7.99408e-08	5.02429e-07	14.4619	9.44428
Plin3	MG-N1	0.0711368	0.051228	3.10737e+06	0.514868	8.06762e-08	5.06525e-07	5.04484	2.14307
Ptgfrn	MG-N1	0.0499841	0.0375898	3085290	0.51121	8.24976e-08	5.17602e-07	3.36323	1.13804
Chd6	MG-N1	0.630685	0.199992	3.2937e+06	0.545742	8.26868e-08	5.18609e-07	36.2108	31.6731
Slc12a2	MG-N1	0.377355	0.209101	3.22461e+06	0.534294	8.32073e-08	5.21559e-07	19.5067	14.4694
Tnfaip3	MG-N1	0.0301828	0.0244783	3060191	0.507051	8.32146e-08	5.21559e-07	1.79372	0.384274
Ssfa2	MG-N1	0.106772	0.0721234	3125947	0.517946	8.4237e-08	5.27056e-07	6.72646	3.26633
2810403A07Rik	MG-N1	0.343284	0.153982	3227300	0.53474	8.4954e-08	5.31358e-07	20.5157	14.898
Cd59a	MG-N1	0.0169777	0.0151255	3047023	0.504869	8.50098e-08	5.31524e-07	1.12108	0.147798
Tln1	MG-N1	0.433293	0.200326	3.2537e+06	0.539114	8.61391e-08	5.38399e-07	25	20.337
Smg1	MG-N1	0.525728	0.177341	3.27608e+06	0.542822	8.62115e-08	5.38666e-07	31.7265	25.9533
Larp4b	MG-N1	0.753376	0.214374	3309059	0.548287	8.69828e-08	5.4311e-07	41.4798	38.3388
Zufsp	MG-N1	0.216806	0.114633	3183312	0.527451	8.7927e-08	5.48628e-07	13.4529	8.52793
Fbln5	MG-N1	0.0353895	0.0275319	3073434	0.509245	9.20772e-08	5.72946e-07	2.57848	0.738989
Adgrl1	MG-N1	0.687421	0.19357	3.2983e+06	0.546505	9.29083e-08	5.77721e-07	39.2377	33.7127
P2rx7	MG-N1	0.0180983	0.0170707	3044551	0.50446	1.03867e-07	6.42999e-07	1.00897	0.118238
Fgf2	MG-N1	0.0156048	0.0145032	3044551	0.50446	1.03867e-07	6.42999e-07	1.00897	0.118238
Rapgef2	MG-N1	0.106696	0.0679159	3.12626e+06	0.517997	1.04501e-07	6.46701e-07	6.83857	3.34023
2310030G06Rik	MG-N1	0.013336	0.0121433	3044533	0.504457	1.05918e-07	6.55022e-07	1.00897	0.118238
Plekhg3	MG-N1	0.0780774	0.0531682	3.10922e+06	0.515174	1.06491e-07	6.58343e-07	5.26906	2.29087
Abr	MG-N1	0.0741608	0.0542441	3.10132e+06	0.513866	1.07128e-07	6.61377e-07	4.59641	1.87703
Tmem45a	MG-N1	0.0174875	0.0164521	3042040	0.504044	1.07123e-07	6.61377e-07	0.896861	0.0886787
Chst7	MG-N1	0.0118151	0.0109586	3042040	0.504044	1.07123e-07	6.61377e-07	0.896861	0.0886787
Bhlhe22	MG-N1	0.0115159	0.0105866	3042036	0.504043	1.07637e-07	6.64065e-07	0.896861	0.0886787
Trac	MG-N1	0.0101708	0.00927187	3042036	0.504043	1.07637e-07	6.64065e-07	0.896861	0.0886787
AF529169	MG-N1	0.0136079	0.0123777	3042024	0.504041	1.09192e-07	6.732e-07	0.896861	0.0886787
Cwf19l2	MG-N1	0.349599	0.164024	3.23074e+06	0.535309	1.09985e-07	6.7763e-07	21.1883	15.903
Id4	MG-N1	0.0525622	0.0416618	3.08013e+06	0.510355	1.11224e-07	6.84567e-07	3.02691	0.975466
Hyal1	MG-N1	0.0905223	0.0582223	3115421	0.516202	1.11879e-07	6.88364e-07	5.8296	2.66036
Rb1cc1	MG-N1	0.493824	0.188361	3267127	0.541339	1.12887e-07	6.9433e-07	29.148	24.1945
Plekhh2	MG-N1	0.199587	0.110964	3175936	0.526229	1.13967e-07	7.00499e-07	12.5561	7.84806
Bcl9l	MG-N1	0.192858	0.108239	3173080	0.525756	1.16635e-07	7.16407e-07	12.2197	7.53769
Zdhhc1	MG-N1	0.11226	0.0705306	3.13058e+06	0.518714	1.1786e-07	7.23692e-07	7.287	3.68017
Zdhhc20	MG-N1	0.307737	0.144981	3.21909e+06	0.53338	1.19989e-07	7.36263e-07	19.2825	13.9226
Irx1	MG-N1	0.137706	0.0881389	3.14242e+06	0.520676	1.30862e-07	8.00004e-07	8.52018	4.64085
Snhg20	MG-N1	0.704419	0.208939	3299170	0.546648	1.31099e-07	8.01183e-07	38.9013	35.708
Srsf5	MG-N1	0.976466	0.178699	3.32545e+06	0.551003	1.31323e-07	8.02279e-07	52.4664	50.9607
Msn	MG-N1	0.249313	0.137872	3.19342e+06	0.529125	1.31387e-07	8.02397e-07	15.0224	10.1389
Vcam1	MG-N1	0.0303346	0.0248711	3061877	0.50733	1.36896e-07	8.34657e-07	1.90583	0.443393
Ikbip	MG-N1	0.115778	0.0747358	3.13482e+06	0.519416	1.37737e-07	8.39485e-07	7.73543	4.04966
mt-Cytb	MG-N1	5.32958	0.34088	3344531	0.554164	1.3864e-07	8.4442e-07	99.4395	97.384
Cxcl16	MG-N1	0.028783	0.0229944	3061854	0.507327	1.38953e-07	8.46042e-07	1.90583	0.443393
A230057D06Rik	MG-N1	0.0603618	0.0441124	3090711	0.512108	1.42561e-07	8.66016e-07	3.81166	1.41886
Mfhas1	MG-N1	0.071987	0.0534834	3.09802e+06	0.51332	1.43863e-07	8.73293e-07	4.3722	1.75879
Slco3a1	MG-N1	0.131672	0.0790804	3.14057e+06	0.520369	1.46389e-07	8.88035e-07	8.40807	4.52261
Scai	MG-N1	0.202301	0.105782	3179169	0.526765	1.48802e-07	9.02069e-07	13.2287	8.39492
Mgat3	MG-N1	0.0276338	0.023125	3059821	0.50699	1.50777e-07	9.13735e-07	1.79372	0.399054
Prdm5	MG-N1	0.255971	0.131535	3.19717e+06	0.529748	1.51839e-07	9.1956e-07	15.8072	10.7745
Vsig10	MG-N1	0.0222816	0.018861	3055704	0.506308	1.52025e-07	9.20375e-07	1.56951	0.310375
Man1a	MG-N1	0.158062	0.0963365	3152636	0.522369	1.52291e-07	9.21681e-07	9.75336	5.60154
Pik3cd	MG-N1	0.0163031	0.0148338	3.04911e+06	0.505215	1.61876e-07	9.77401e-07	1.23318	0.192137
Adamts15	MG-N1	0.0213422	0.0192668	3.0491e+06	0.505213	1.63931e-07	9.89155e-07	1.23318	0.192137
BC028528	MG-N1	0.0371052	0.0270873	3074485	0.509419	1.66217e-07	1.00195e-06	2.69058	0.812888
Epha3	MG-N1	0.0693167	0.0509041	3096285	0.513032	1.71184e-07	1.02949e-06	4.26009	1.69967
Meis2	MG-N1	0.0505701	0.0377483	3.0795e+06	0.51025	1.73051e-07	1.04002e-06	3.02691	0.990245
Lnpep	MG-N1	0.368969	0.160321	3.23173e+06	0.535474	1.82863e-07	1.09718e-06	22.1973	16.8194
Tsc22d3	MG-N1	0.241919	0.130213	3.19304e+06	0.529062	1.95057e-07	1.16687e-06	15.2466	10.4345
D130040H23Rik	MG-N1	0.0327042	0.0279956	3063567	0.50761	1.96413e-07	1.17459e-06	2.01794	0.502513
Hey1	MG-N1	0.0589078	0.0439704	3.08878e+06	0.511788	1.97076e-07	1.17778e-06	3.69955	1.37452
Grb14	MG-N1	0.0995832	0.0703375	3114328	0.516021	2.0688e-07	1.23474e-06	5.8296	2.73426
Mau2	MG-N1	0.395366	0.159422	3.23808e+06	0.536526	2.08283e-07	1.2427e-06	23.8789	18.3269
Guf1	MG-N1	0.393293	0.167887	3238806	0.536646	2.09886e-07	1.25186e-06	23.7668	18.5338
Dgkh	MG-N1	0.136119	0.0886249	3.13546e+06	0.519523	2.17943e-07	1.29949e-06	7.95964	4.25658
Mn1	MG-N1	0.0493126	0.037668	3080806	0.510467	2.26576e-07	1.34963e-06	3.13901	1.06414
Ripor2	MG-N1	0.0282925	0.0230781	3.06145e+06	0.50726	2.41546e-07	1.43361e-06	1.90583	0.458173
Fyco1	MG-N1	0.145475	0.0867873	3.14777e+06	0.521562	2.53522e-07	1.50273e-06	9.41704	5.37984
Cast	MG-N1	0.136827	0.0861001	3143143	0.520796	2.54588e-07	1.50806e-06	8.8565	4.96601
Fbxo32	MG-N1	0.165518	0.0983564	3.15547e+06	0.522839	2.56519e-07	1.519e-06	10.3139	6.13361
Cdip1	MG-N1	0.252444	0.130911	3.19309e+06	0.529071	2.61792e-07	1.54921e-06	15.583	10.7006
Ddx5	MG-N1	1.5666	0.174946	3332516	0.552173	2.62378e-07	1.55218e-06	73.2063	68.7555
Ttc39b	MG-N1	0.0521952	0.0381381	3.08521e+06	0.511197	2.65353e-07	1.56875e-06	3.47534	1.25628
Timp4	MG-N1	0.112469	0.0685999	3122489	0.517373	2.70511e-07	1.59768e-06	6.72646	3.34023
Clock	MG-N1	0.213912	0.110923	3177763	0.526532	2.83139e-07	1.66792e-06	13.4529	8.69051
Elf1	MG-N1	0.0855753	0.0595724	3.11224e+06	0.515676	2.83774e-07	1.67111e-06	5.71749	2.67514
Pttg1ip	MG-N1	0.21578	0.122639	3.18057e+06	0.526997	2.84261e-07	1.67344e-06	13.6771	9.07479
Ntn4	MG-N1	0.0223109	0.0192407	3.05321e+06	0.505894	2.9038e-07	1.70891e-06	1.4574	0.280816
Nagk	MG-N1	0.0738879	0.0524157	3100703	0.513764	2.93058e-07	1.72354e-06	4.70852	2.01005
Flt3l	MG-N1	0.0422609	0.0345419	3.07226e+06	0.509051	2.95337e-07	1.73582e-06	2.57848	0.783328
Col27a1	MG-N1	0.0524927	0.0380193	3083487	0.510911	2.97314e-07	1.74631e-06	3.36323	1.19716
Syne2	MG-N1	0.137662	0.0746802	3139542	0.520199	2.97896e-07	1.74859e-06	8.63229	4.69997
Klhl24	MG-N1	0.396234	0.161571	3.24103e+06	0.537015	3.02444e-07	1.77299e-06	24.7758	19.7162
Nr4a1	MG-N1	0.0887455	0.0616953	3.10961e+06	0.51524	3.03266e-07	1.77724e-06	5.49327	2.52734
Add3	MG-N1	0.0671175	0.0462623	3099166	0.513509	3.08814e-07	1.80741e-06	4.59641	1.93615
Kdm2a	MG-N1	0.514352	0.177029	3.26347e+06	0.540733	3.10896e-07	1.81784e-06	30.8296	25.6725
Nab2	MG-N1	0.0442581	0.0352083	3077217	0.509872	3.14201e-07	1.83657e-06	2.9148	0.960686
Tsix	MG-N1	0.427905	0.178468	3.23108e+06	0.535365	3.15293e-07	1.84177e-06	22.87	17.5584
Relb	MG-N1	0.0428494	0.0336214	3077141	0.50986	3.25244e-07	1.89745e-06	2.9148	0.960686
Mxra7	MG-N1	0.145471	0.0927672	3149521	0.521852	3.25373e-07	1.89759e-06	9.64126	5.67544
Snx9	MG-N1	0.0870329	0.0579725	3.11423e+06	0.516005	3.30707e-07	1.92684e-06	5.9417	2.83772
Ptprf	MG-N1	0.503766	0.181925	3260496	0.54024	3.31607e-07	1.93146e-06	29.7085	25.0222
Hsd17b11	MG-N1	0.0256866	0.020466	3063099	0.507533	3.37489e-07	1.9632e-06	2.01794	0.517292
Sfpq	MG-N1	1.2221	0.178099	3323313	0.550648	3.60276e-07	2.08838e-06	60.7623	60.065
Agtrap	MG-N1	0.0368388	0.0303678	3068511	0.50843	3.73852e-07	2.16431e-06	2.35426	0.67987
Plin4	MG-N1	0.0149859	0.013278	3.04408e+06	0.504382	3.76881e-07	2.17965e-06	1.00897	0.133018
Trp53inp1	MG-N1	0.171225	0.0941755	3.15228e+06	0.52231	3.8568e-07	2.2278e-06	10.2018	6.01537
Hgf	MG-N1	0.0493622	0.0381401	3080042	0.51034	4.11027e-07	2.36828e-06	3.13901	1.0937
Zfp644	MG-N1	0.7074	0.190089	3292365	0.545521	4.24587e-07	2.4432e-06	40.8072	38.0579
Gxylt2	MG-N1	0.0209292	0.0183424	3048647	0.505138	4.25687e-07	2.44875e-06	1.23318	0.206917
Cask	MG-N1	0.0722699	0.0515336	3099988	0.513645	4.28e-07	2.46127e-06	4.70852	2.03961
Gm26853	MG-N1	0.310701	0.134654	3.2082e+06	0.531576	4.32903e-07	2.48789e-06	18.9462	13.6122
Adam9	MG-N1	0.130912	0.0789799	3.14013e+06	0.520296	4.47286e-07	2.56324e-06	8.74439	4.93645
Rassf5	MG-N1	0.0111639	0.0104645	3.0391e+06	0.503556	4.49371e-07	2.57356e-06	0.784753	0.0738989
Rbpms2	MG-N1	0.00998223	0.00912164	3.03909e+06	0.503555	4.53258e-07	2.59172e-06	0.784753	0.0738989
Ahcyl1	MG-N1	0.47499	0.175839	3.25687e+06	0.53964	4.59731e-07	2.62708e-06	29.148	24.8744
Lst1	MG-N1	0.0118369	0.0109583	3041600	0.503971	4.61238e-07	2.63485e-06	0.896861	0.103458
Lsamp	MG-N1	0.056534	0.0413633	3.08737e+06	0.511554	4.65091e-07	2.65436e-06	3.69955	1.41886
Arhgef25	MG-N1	0.175731	0.0931487	3.1579e+06	0.523241	4.74686e-07	2.70827e-06	11.0987	6.71002
Ttpal	MG-N1	0.0929907	0.0604063	3115477	0.516212	4.80516e-07	2.7398e-06	6.16592	3.01508
Zer1	MG-N1	0.233024	0.120163	3184345	0.527622	4.9957e-07	2.84487e-06	14.7982	10.0503
Rras	MG-N1	0.105947	0.0749528	3.12145e+06	0.5172	5.04393e-07	2.87053e-06	6.72646	3.45847
Dcbld1	MG-N1	0.0621524	0.0452753	3091504	0.512239	5.05038e-07	2.87329e-06	4.03587	1.62578
Lama3	MG-N1	0.0269758	0.0233559	3056935	0.506512	5.45504e-07	3.09477e-06	1.68161	0.384274
Dip2a	MG-N1	0.048846	0.0346277	3082548	0.510755	5.50533e-07	3.12135e-06	3.36323	1.22672
Twist2	MG-N1	0.0504599	0.0410162	3.07814e+06	0.510026	5.50861e-07	3.12224e-06	3.02691	1.04936
Ktn1	MG-N1	1.0294	0.173308	3312077	0.548787	5.6668e-07	3.20788e-06	55.157	53.2811
Hivep1	MG-N1	0.198067	0.102357	3.17042e+06	0.525315	5.95672e-07	3.36674e-06	12.8924	8.3358
Parp12	MG-N1	0.0239056	0.020744	3054845	0.506165	5.98643e-07	3.38248e-06	1.56951	0.339935
Top2b	MG-N1	0.738063	0.185117	3.292e+06	0.545461	6.10689e-07	3.44839e-06	41.9283	39.9054
Parp9	MG-N1	0.0176561	0.0146116	3052745	0.505817	6.1669e-07	3.47687e-06	1.4574	0.295596
Pcmtd1	MG-N1	0.252011	0.132882	3.1895e+06	0.528476	6.17604e-07	3.48093e-06	15.6951	11.0257
Cd93	MG-N1	0.0215805	0.0177265	3052730	0.505815	6.23522e-07	3.51102e-06	1.4574	0.295596
Abca5	MG-N1	0.0861002	0.0570751	3.10652e+06	0.514728	6.28174e-07	3.53501e-06	5.38117	2.49778
B230219D22Rik	MG-N1	0.616031	0.182539	3.27898e+06	0.543302	6.39807e-07	3.59378e-06	36.6592	33.89
Magi2	MG-N1	0.221115	0.115474	3.17722e+06	0.526441	6.56995e-07	3.68462e-06	13.9013	9.31126
Bmp2k	MG-N1	0.0760159	0.0540725	3.09773e+06	0.513271	6.63406e-07	3.71943e-06	4.59641	1.99527
Creb3l1	MG-N1	0.0363403	0.0281544	3072919	0.50916	6.81352e-07	3.81061e-06	2.69058	0.872007
Zbtb37	MG-N1	0.125884	0.0803916	3.1266e+06	0.518055	6.99444e-07	3.90577e-06	7.3991	3.96098
Ripor3	MG-N1	0.0319241	0.0256052	3064270	0.507727	7.00029e-07	3.90761e-06	2.13004	0.591191
Akr1b10	MG-N1	0.19575	0.104851	3166823	0.524719	7.08239e-07	3.9488e-06	12.4439	8.02542
Glg1	MG-N1	0.480749	0.173377	3250607	0.538602	7.11499e-07	3.96454e-06	28.9238	24.1502
Irf3	MG-N1	0.156452	0.0926619	3.14858e+06	0.521696	7.24298e-07	4.03089e-06	9.97758	5.98581
Ccl7	MG-N1	0.0175825	0.0149761	3046120	0.50472	7.39785e-07	4.11329e-06	1.12108	0.177357
Uhrf2	MG-N1	0.433971	0.159323	3.24075e+06	0.536968	7.72466e-07	4.28843e-06	26.6816	21.608
Irak1	MG-N1	0.46473	0.172748	3.24542e+06	0.537742	7.9323e-07	4.40101e-06	27.6906	22.9678
Medag	MG-N1	0.0387985	0.0316849	3065947	0.508005	7.95236e-07	4.41078e-06	2.24215	0.65031
1700020I14Rik	MG-N1	0.515712	0.180559	3257934	0.539816	8.00011e-07	4.43591e-06	30.9417	26.7957
Iqce	MG-N1	0.111807	0.0693839	3.12286e+06	0.517435	8.02031e-07	4.44439e-06	7.06278	3.70973
Olfr78	MG-N1	0.00937152	0.0092077	3033664	0.502656	8.07062e-07	4.46954e-06	0.560538	0.0295596
Eml3	MG-N1	0.082212	0.0529485	3104658	0.514419	8.07886e-07	4.4725e-06	5.26906	2.43866
Gm26632	MG-N1	0.0102183	0.00989136	3033663	0.502656	8.08336e-07	4.4725e-06	0.560538	0.0295596
Tcaf2	MG-N1	0.00794921	0.00777505	3033663	0.502656	8.08336e-07	4.4725e-06	0.560538	0.0295596
5430403G16Rik	MG-N1	0.00678645	0.00651055	3033660	0.502655	8.12168e-07	4.49233e-06	0.560538	0.0295596
Gpr182	MG-N1	0.00701681	0.0065444	3033659	0.502655	8.13449e-07	4.49804e-06	0.560538	0.0295596
Sept9	MG-N1	0.0688561	0.0488365	3095975	0.51298	8.15141e-07	4.50558e-06	4.4843	1.93615
Fndc1	MG-N1	0.00776435	0.00700748	3033654	0.502654	8.19885e-07	4.5281e-06	0.560538	0.0295596
Baz2b	MG-N1	0.355182	0.152847	3218587	0.533296	8.45963e-07	4.66218e-06	21.5247	16.6273
Stard13	MG-N1	0.0639967	0.0425061	3.09445e+06	0.512727	8.61908e-07	4.74573e-06	4.3722	1.86225
Fzd1	MG-N1	0.0396193	0.0320561	3067605	0.508279	8.69491e-07	4.78457e-06	2.35426	0.70943
Ptk2	MG-N1	0.273438	0.12177	3198896	0.530033	8.71151e-07	4.79226e-06	17.9372	12.9027
2410089E03Rik	MG-N1	0.259978	0.115629	3.18798e+06	0.528225	8.77581e-07	4.82616e-06	16.1435	11.1144
Thap3	MG-N1	0.327032	0.156657	3210540	0.531963	8.83067e-07	4.85339e-06	19.7309	15.1049
Ankrd44	MG-N1	0.0782231	0.0528898	3102013	0.513981	9.14994e-07	5.01973e-06	5.04484	2.30565
Tmem63a	MG-N1	0.0436846	0.033876	3074181	0.509369	9.21554e-07	5.05266e-06	2.80269	0.945906
Tm9sf3	MG-N1	0.636485	0.188918	3.27757e+06	0.543069	9.22508e-07	5.05636e-06	37.1076	34.9837
2610037D02Rik	MG-N1	0.212781	0.109766	3.1707e+06	0.525361	9.5062e-07	5.20268e-06	13.2287	8.74963
Cryab	MG-N1	0.0931079	0.0570809	3.11129e+06	0.515518	9.50639e-07	5.20268e-06	5.9417	2.91162
Trim35	MG-N1	0.260214	0.127248	3191808	0.528859	9.54761e-07	5.22366e-06	16.5919	11.8534
Pcdhgc3	MG-N1	0.0419993	0.0327307	3070868	0.50882	9.55276e-07	5.2249e-06	2.57848	0.827668
Il17rc	MG-N1	0.100028	0.0680932	3.11733e+06	0.516518	9.67961e-07	5.29109e-06	6.50224	3.35501
Plod2	MG-N1	0.193128	0.0950804	3.16193e+06	0.523909	9.73421e-07	5.31933e-06	12.1076	7.64115
Bche	MG-N1	0.125177	0.0793494	3129669	0.518563	1.00986e-06	5.51534e-06	7.84753	4.36004
Ylpm1	MG-N1	0.522471	0.178326	3.25397e+06	0.539158	1.05438e-06	5.74789e-06	30.7175	26.3376
Dnm3	MG-N1	0.0493534	0.0398305	3075573	0.5096	1.12144e-06	6.09511e-06	2.9148	1.0198
Irgm1	MG-N1	0.0144471	0.0132138	3043659	0.504312	1.13929e-06	6.18658e-06	1.00897	0.147798
Elf4	MG-N1	0.0162746	0.0151168	3043655	0.504311	1.14361e-06	6.20816e-06	1.00897	0.147798
AU041133	MG-N1	0.0629356	0.043283	3091287	0.512203	1.14521e-06	6.21497e-06	4.14798	1.74401
Acan	MG-N1	0.0147402	0.0130284	3043638	0.504308	1.16213e-06	6.29364e-06	1.00897	0.147798
Slc9a9	MG-N1	0.0211309	0.0174258	3054354	0.506084	1.16878e-06	6.32454e-06	1.56951	0.354715
Map7d3	MG-N1	0.0600493	0.0461351	3.0859e+06	0.511311	1.17039e-06	6.33079e-06	3.69955	1.47798
Chrna1os	MG-N1	0.0194794	0.0172704	3.05236e+06	0.505754	1.18071e-06	6.38469e-06	1.4574	0.310375
Zfp608	MG-N1	0.023432	0.0203055	3.05233e+06	0.505748	1.21111e-06	6.53352e-06	1.4574	0.310375
Phf20l1	MG-N1	0.591335	0.186972	3.26295e+06	0.540647	1.25639e-06	6.76772e-06	34.0807	30.0916
Ank2	MG-N1	0.439796	0.160872	3232501	0.535602	1.29604e-06	6.96888e-06	25.7848	20.6474
Marveld1	MG-N1	0.199506	0.104158	3.17e+06	0.525245	1.34319e-06	7.21809e-06	13.3408	8.95655
Lrrc75b	MG-N1	0.0725978	0.0479248	3.09612e+06	0.513004	1.35305e-06	7.26895e-06	4.59641	2.03961
Pdlim7	MG-N1	0.155397	0.0964032	3144453	0.521013	1.39177e-06	7.46368e-06	9.75336	5.92669
Dubr	MG-N1	0.0359327	0.0305253	3061840	0.507324	1.3916e-06	7.46368e-06	2.01794	0.561632
Rab11fip2	MG-N1	0.40229	0.16441	3.23114e+06	0.535377	1.45147e-06	7.77004e-06	24.8879	20.6621
Ago3	MG-N1	0.23876	0.111296	3179630	0.526841	1.46166e-06	7.81535e-06	15.1345	10.3902
Cyld	MG-N1	0.159907	0.0957171	3.14488e+06	0.521083	1.4729e-06	7.86388e-06	9.86547	6.00059
Eps8	MG-N1	0.0841009	0.0568256	3.10577e+06	0.514604	1.48651e-06	7.93185e-06	5.49327	2.66036
Emp2	MG-N1	0.0419328	0.0286173	3.07336e+06	0.509234	1.50785e-06	8.041e-06	2.80269	0.960686
Kctd17	MG-N1	0.269202	0.134273	3195174	0.529417	1.5114e-06	8.05752e-06	17.4888	13.021
Emsy	MG-N1	0.337337	0.146589	3.21055e+06	0.531964	1.52513e-06	8.12833e-06	20.7399	15.9474
Dnajb4	MG-N1	0.291909	0.131905	3198226	0.529922	1.55272e-06	8.26326e-06	18.3857	13.5678
Usp9x	MG-N1	0.455686	0.165786	3.24036e+06	0.536904	1.55748e-06	8.28614e-06	27.8027	23.3077
Cdkn2c	MG-N1	0.0137941	0.0128558	3041162	0.503898	1.645e-06	8.73383e-06	0.896861	0.118238
Cd109	MG-N1	0.0749706	0.0533362	3098333	0.513371	1.67798e-06	8.89592e-06	4.82063	2.21697
Sgpl1	MG-N1	0.0813331	0.0546218	3103055	0.514153	1.6842e-06	8.91846e-06	5.26906	2.51256
Aldh1a2	MG-N1	0.0101114	0.00889588	3041139	0.503894	1.68387e-06	8.91846e-06	0.896861	0.118238
Msl1	MG-N1	0.432406	0.163156	3232795	0.53565	1.6969e-06	8.98046e-06	26.1211	21.4011
Xiap	MG-N1	0.229726	0.121539	3176070	0.526251	1.71111e-06	9.05037e-06	14.4619	10.0503
Ptx3	MG-N1	0.0535066	0.0417743	3077937	0.509991	1.76301e-06	9.30857e-06	3.13901	1.1676
Slc5a3	MG-N1	0.2673	0.130196	3.18401e+06	0.527566	1.78011e-06	9.39066e-06	15.9193	11.3065
Gpx8	MG-N1	0.10971	0.0716898	3123861	0.517601	1.79158e-06	9.44566e-06	7.3991	4.094
Inpp1	MG-N1	0.0454554	0.0340436	3077836	0.509975	1.83454e-06	9.63011e-06	3.13901	1.1676
Ccl11	MG-N1	0.0125296	0.0117785	3036157	0.503069	1.83512e-06	9.63011e-06	0.672646	0.0591191
Pla2g4c	MG-N1	0.0117252	0.0111074	3036157	0.503069	1.83512e-06	9.63011e-06	0.672646	0.0591191
Nlrc5	MG-N1	0.0102701	0.00955896	3036157	0.503069	1.83512e-06	9.63011e-06	0.672646	0.0591191
Jph2	MG-N1	0.00829767	0.00791153	3036158	0.503069	1.83278e-06	9.63011e-06	0.672646	0.0591191
Gm34829	MG-N1	0.00576816	0.00576816	3027785	0.501682	1.83613e-06	9.63011e-06	0.336323	0
Tspan11	MG-N1	0.0056351	0.0056351	3027785	0.501682	1.83613e-06	9.63011e-06	0.336323	0
Gm2018	MG-N1	0.00524117	0.00524117	3027785	0.501682	1.83613e-06	9.63011e-06	0.336323	0
Abca8a	MG-N1	0.00505296	0.00505296	3027785	0.501682	1.83613e-06	9.63011e-06	0.336323	0
Col4a3	MG-N1	0.00496241	0.00496241	3027785	0.501682	1.83613e-06	9.63011e-06	0.336323	0
Ccdc160	MG-N1	0.00477588	0.00477588	3027785	0.501682	1.83613e-06	9.63011e-06	0.336323	0
Hoxb3os	MG-N1	0.00467398	0.00467398	3027785	0.501682	1.83613e-06	9.63011e-06	0.336323	0
Tgtp2	MG-N1	0.00441841	0.00441841	3027785	0.501682	1.83613e-06	9.63011e-06	0.336323	0
Bfsp1	MG-N1	0.00419991	0.00419991	3027785	0.501682	1.83613e-06	9.63011e-06	0.336323	0
Gm26869	MG-N1	0.00910748	0.00846173	3.03615e+06	0.503068	1.841e-06	9.65287e-06	0.672646	0.0591191
Oxtr	MG-N1	0.00907209	0.00825436	3036153	0.503068	1.84454e-06	9.66861e-06	0.672646	0.0591191
Pcdhb22	MG-N1	0.00859521	0.00780179	3036150	0.503068	1.85162e-06	9.70296e-06	0.672646	0.0591191
4932435O22Rik	MG-N1	0.00802634	0.00789936	3030724	0.502169	1.8779e-06	9.81227e-06	0.44843	0.0147798
1810011H11Rik	MG-N1	0.00699927	0.00692337	3030724	0.502169	1.8779e-06	9.81227e-06	0.44843	0.0147798
C1s2	MG-N1	0.00693847	0.00682493	3030724	0.502169	1.8779e-06	9.81227e-06	0.44843	0.0147798
Gm12454	MG-N1	0.00640715	0.00631313	3030724	0.502169	1.8779e-06	9.81227e-06	0.44843	0.0147798
Gm26698	MG-N1	0.00636741	0.00627773	3030724	0.502169	1.8779e-06	9.81227e-06	0.44843	0.0147798
Serpina3g	MG-N1	0.00580312	0.00568478	3030724	0.502169	1.8779e-06	9.81227e-06	0.44843	0.0147798
Gm43434	MG-N1	0.00554339	0.00539168	3030724	0.502169	1.8779e-06	9.81227e-06	0.44843	0.0147798
Trim34a	MG-N1	0.00541233	0.00532722	3030724	0.502169	1.8779e-06	9.81227e-06	0.44843	0.0147798
Pcdhb9	MG-N1	0.00525057	0.00514289	3030724	0.502169	1.8779e-06	9.81227e-06	0.44843	0.0147798
Ackr3	MG-N1	0.0469716	0.0345243	3077775	0.509965	1.87909e-06	9.81568e-06	3.13901	1.1676
Adam28	MG-N1	0.00855077	0.00827307	3030722	0.502168	1.88469e-06	9.83361e-06	0.44843	0.0147798
9930111J21Rik1	MG-N1	0.00559565	0.00543468	3030722	0.502168	1.88469e-06	9.83361e-06	0.44843	0.0147798
Serpina3i	MG-N1	0.00450477	0.00435933	3030722	0.502168	1.88469e-06	9.83361e-06	0.44843	0.0147798
Fam198b	MG-N1	0.00575473	0.00554737	3030721	0.502168	1.8881e-06	9.84855e-06	0.44843	0.0147798
Gbp9	MG-N1	0.00720039	0.00690305	3030720	0.502168	1.89151e-06	9.85785e-06	0.44843	0.0147798
Col25a1	MG-N1	0.00591951	0.0055865	3030720	0.502168	1.89151e-06	9.85785e-06	0.44843	0.0147798
Slamf9	MG-N1	0.00541456	0.00496682	3030720	0.502168	1.89151e-06	9.85785e-06	0.44843	0.0147798
Atf7ip	MG-N1	0.364343	0.144769	3.21704e+06	0.53304	1.96241e-06	1.02068e-05	22.6457	17.8096
Trim47	MG-N1	0.145842	0.09212	3137016	0.51978	1.99382e-06	1.03523e-05	8.96861	5.36506
Ltbp4	MG-N1	0.216216	0.107089	3.16558e+06	0.524512	2.00741e-06	1.04142e-05	13.1166	8.69051
Stard9	MG-N1	0.0401403	0.0310695	3066598	0.508113	2.01211e-06	1.04323e-05	2.35426	0.738989
Gbp3	MG-N1	0.0101266	0.00941369	3038658	0.503483	2.03193e-06	1.05261e-05	0.784753	0.0886787
4921539H07Rik	MG-N1	0.0113591	0.0105352	3038655	0.503483	2.03875e-06	1.05554e-05	0.784753	0.0886787
Ifit1	MG-N1	0.0141937	0.0130498	3038650	0.503482	2.05017e-06	1.06115e-05	0.784753	0.0886787
Rock2	MG-N1	0.543401	0.184427	3252455	0.538908	2.06943e-06	1.07081e-05	31.8386	28.1259
Taz	MG-N1	0.188355	0.0994474	3158896	0.523406	2.14957e-06	1.11037e-05	12.1076	7.87762
Zfp280d	MG-N1	0.521772	0.17245	3.24866e+06	0.53828	2.22862e-06	1.14826e-05	31.1659	27.0174
Gbp7	MG-N1	0.0221689	0.019542	3047779	0.504994	2.23852e-06	1.15304e-05	1.23318	0.236477
Tbx2	MG-N1	0.0994333	0.0649489	3.10801e+06	0.514974	2.24604e-06	1.15658e-05	5.8296	2.9264
Acp2	MG-N1	0.152074	0.0858543	3142831	0.520744	2.26302e-06	1.16466e-05	9.86547	6.03015
Tnrc6b	MG-N1	0.605928	0.18315	3261680	0.540436	2.27833e-06	1.17221e-05	35.3139	32.0869
Polk	MG-N1	0.137455	0.0802625	3131917	0.518936	2.35581e-06	1.21036e-05	8.52018	4.93645
Sgcb	MG-N1	0.123542	0.0785739	3127680	0.518233	2.38487e-06	1.22459e-05	7.95964	4.55217
Rcan2	MG-N1	0.0190782	0.0163127	3049832	0.505335	2.39587e-06	1.22989e-05	1.34529	0.280816
Itch	MG-N1	0.316502	0.136558	3203927	0.530867	2.39972e-06	1.23152e-05	20.0673	15.3414
Cep164	MG-N1	0.187789	0.0948471	3.15969e+06	0.523538	2.48988e-06	1.27562e-05	12.3318	8.09932
Slc15a2	MG-N1	0.107317	0.0664614	3.11518e+06	0.516163	2.52461e-06	1.29305e-05	6.61435	3.50281
Ssbp2	MG-N1	0.42068	0.165704	3228921	0.535008	2.55666e-06	1.30799e-05	25.5605	21.4307
Clic4	MG-N1	0.44897	0.177837	3.2339e+06	0.535833	2.60095e-06	1.33027e-05	26.6816	22.9087
A830082K12Rik	MG-N1	0.0630355	0.0444645	3089641	0.511931	2.63761e-06	1.34674e-05	4.14798	1.80313
Csnk1g1	MG-N1	0.272877	0.134803	3183933	0.527554	2.64747e-06	1.35139e-05	16.2556	11.7795
Nipbl	MG-N1	0.596646	0.186925	3257727	0.539781	2.72551e-06	1.38927e-05	34.417	31.2445
Gm3289	MG-N1	0.035505	0.0277014	3.0663e+06	0.508063	2.72629e-06	1.38928e-05	2.35426	0.753769
Gpsm3	MG-N1	0.038297	0.0300922	3067906	0.508329	2.77173e-06	1.41006e-05	2.46637	0.812888
Cdon	MG-N1	0.0354431	0.0274595	3.06626e+06	0.508057	2.77422e-06	1.41093e-05	2.35426	0.753769
Cav2	MG-N1	0.0545793	0.0403317	3082884	0.510811	2.8596e-06	1.45109e-05	3.58744	1.4632
Swap70	MG-N1	0.149806	0.0878546	3.13772e+06	0.519897	2.87924e-06	1.45943e-05	9.30493	5.6311
Sipa1l2	MG-N1	0.04923	0.0360456	3078495	0.510084	2.94247e-06	1.48981e-05	3.25112	1.25628
Gpatch2	MG-N1	0.183402	0.0958393	3155733	0.522882	3.01872e-06	1.52628e-05	11.8834	7.74461
Vamp5	MG-N1	0.0142751	0.0129494	3.04322e+06	0.504238	3.12876e-06	1.57972e-05	1.00897	0.162578
Tmem165	MG-N1	0.343415	0.147461	3211652	0.532147	3.14871e-06	1.58891e-05	21.861	17.5584
Plekhg1	MG-N1	0.0148791	0.0127038	3.04318e+06	0.504233	3.22437e-06	1.62472e-05	1.00897	0.162578
Gm4673	MG-N1	0.0794676	0.0511938	3098985	0.513479	3.24384e-06	1.63282e-05	5.04484	2.4091
Tmcc1	MG-N1	0.186454	0.0917269	3157158	0.523118	3.30623e-06	1.66146e-05	12.2197	7.99586
Dpt	MG-N1	0.0917797	0.0622274	3102617	0.514081	3.31087e-06	1.66333e-05	5.38117	2.66036
Atf7	MG-N1	0.215427	0.109709	3166996	0.524748	3.41608e-06	1.71333e-05	13.6771	9.39994
Tmem245	MG-N1	0.425283	0.157739	3225108	0.534377	3.43083e-06	1.71978e-05	25.5605	21.0907
Fam241a	MG-N1	0.0434291	0.0342004	3070824	0.508813	3.4476e-06	1.72675e-05	2.69058	0.945906
Slc26a11	MG-N1	0.0235656	0.0191177	3053501	0.505943	3.68647e-06	1.8408e-05	1.56951	0.384274
Nrg1	MG-N1	0.0323492	0.0255784	3062544	0.507441	3.75004e-06	1.87099e-05	2.13004	0.65031
Mdfic	MG-N1	0.0651472	0.045909	3088889	0.511806	3.8414e-06	1.91552e-05	4.14798	1.83269
St3gal6	MG-N1	0.0330075	0.0260825	3064215	0.507718	3.8624e-06	1.9252e-05	2.24215	0.70943
Sec16b	MG-N1	0.0872553	0.0567815	3.10424e+06	0.514349	3.95912e-06	1.97043e-05	5.60538	2.82294
Gprc5b	MG-N1	0.0468817	0.034796	3.07654e+06	0.50976	4.12185e-06	2.04861e-05	3.13901	1.21194
Fbxl5	MG-N1	0.319334	0.132875	3200451	0.530291	4.15656e-06	2.06529e-05	20.1794	15.5631
Cpd	MG-N1	0.182018	0.0997653	3152318	0.522316	4.2005e-06	2.08655e-05	11.5471	7.58203
Thbs3	MG-N1	0.191585	0.0873933	3.15595e+06	0.522918	4.20557e-06	2.08792e-05	12.3318	8.02542
Ube3c	MG-N1	0.408406	0.153616	3222676	0.533974	4.25769e-06	2.11149e-05	25.3363	20.9873
Ikzf2	MG-N1	0.0247593	0.0210442	3.05145e+06	0.505602	4.26849e-06	2.11569e-05	1.4574	0.339935
Fhl1	MG-N1	0.0519825	0.0373247	3086056	0.511337	4.37844e-06	2.16663e-05	3.92377	1.69967
Slc27a1	MG-N1	0.13288	0.0763937	3.12956e+06	0.518545	4.40566e-06	2.17831e-05	8.52018	5.02513
Ezh1	MG-N1	0.222011	0.108796	3.1666e+06	0.524682	4.40776e-06	2.17876e-05	13.9013	9.59208
Rgs6	MG-N1	0.0215464	0.0187572	3.04733e+06	0.50492	4.72032e-06	2.32564e-05	1.23318	0.251256
Gns	MG-N1	0.181557	0.0975359	3.15224e+06	0.522303	4.8439e-06	2.38329e-05	11.6592	7.68549
Rbak	MG-N1	0.133449	0.0768051	3.13093e+06	0.518772	4.98343e-06	2.44862e-05	8.74439	5.23204
Zfp532	MG-N1	0.0449384	0.0319271	3074669	0.50945	5.06437e-06	2.4857e-05	3.02691	1.15282
Plekhm3	MG-N1	0.0680884	0.044118	3.09429e+06	0.5127	5.11248e-06	2.50727e-05	4.70852	2.21697
Htr1b	MG-N1	0.0139414	0.0124686	3040704	0.503822	5.12902e-06	2.51402e-05	0.896861	0.133018
Ptger1	MG-N1	0.0135409	0.0118324	3040701	0.503822	5.14352e-06	2.52045e-05	0.896861	0.133018
Wdr26	MG-N1	0.408071	0.165647	3219447	0.533439	5.18551e-06	2.53897e-05	24.5516	20.6621
Ttc28	MG-N1	0.254786	0.121751	3.17965e+06	0.526844	5.20092e-06	2.54577e-05	16.2556	11.9125
Tdrd3	MG-N1	0.231555	0.119253	3170566	0.525339	5.25973e-06	2.57183e-05	14.574	10.4197
Rnase4	MG-N1	0.0256764	0.020065	3060433	0.507091	5.28522e-06	2.5829e-05	2.01794	0.605971
Megf8	MG-N1	0.215463	0.0947035	3.16521e+06	0.524451	5.40905e-06	2.63915e-05	14.0135	9.5773
Ssh1	MG-N1	0.0396239	0.0310735	3066998	0.508179	5.51045e-06	2.68501e-05	2.46637	0.842448
Gm32618	MG-N1	0.0300295	0.0234957	3063779	0.507646	5.56066e-06	2.70875e-05	2.24215	0.724209
Trim8	MG-N1	0.198923	0.108895	3152758	0.522389	5.9977e-06	2.90914e-05	11.8834	7.93674
Tulp4	MG-N1	0.325048	0.14824	3195000	0.529388	6.00126e-06	2.91008e-05	19.3946	15.0902
Slc44a1	MG-N1	0.124296	0.0727341	3.12485e+06	0.517764	6.08456e-06	2.94732e-05	8.07175	4.72953
Prkab2	MG-N1	0.160391	0.0837784	3142223	0.520643	6.09916e-06	2.9536e-05	10.426	6.60656
Taok1	MG-N1	0.41026	0.153774	3219729	0.533485	6.28643e-06	3.03942e-05	25.4484	21.1942
Gm12840	MG-N1	0.0265696	0.0213479	3053040	0.505866	6.38989e-06	3.08615e-05	1.56951	0.399054
Lrif1	MG-N1	0.179894	0.0983998	3.14853e+06	0.521688	6.51578e-06	3.14277e-05	11.3229	7.44901
Sertad3	MG-N1	0.0394485	0.0292684	3069790	0.508642	6.74257e-06	3.24869e-05	2.69058	0.975466
Usp25	MG-N1	0.234083	0.116309	3.17133e+06	0.525466	6.74977e-06	3.2513e-05	15.0224	10.8336
Gng11	MG-N1	0.354331	0.183748	3.18845e+06	0.528302	6.78685e-06	3.26829e-05	18.0493	13.9817
Cebpb	MG-N1	0.345514	0.152212	3196164	0.529581	6.99194e-06	3.36259e-05	19.9552	15.6074
Spata6	MG-N1	0.0266852	0.0214734	3058415	0.506757	7.04725e-06	3.3838e-05	1.90583	0.561632
Insig2	MG-N1	0.171386	0.0959417	3146835	0.521407	7.06423e-06	3.39035e-05	11.0987	7.30121
Ptprq	MG-N1	0.00952508	0.00922366	3.03322e+06	0.502582	7.20303e-06	3.45129e-05	0.560538	0.0443393
Gm13470	MG-N1	0.00785974	0.00752712	3.03322e+06	0.502582	7.20303e-06	3.45129e-05	0.560538	0.0443393
Trim5	MG-N1	0.00723379	0.00690846	3.03322e+06	0.502582	7.21277e-06	3.45413e-05	0.560538	0.0443393
Gm44751	MG-N1	0.0071089	0.00674923	3.03322e+06	0.502582	7.21277e-06	3.45413e-05	0.560538	0.0443393
Ate1	MG-N1	0.260241	0.122314	3.18069e+06	0.527018	7.21979e-06	3.45658e-05	16.8161	12.5628
Stum	MG-N1	0.00882699	0.0083544	3.03322e+06	0.502582	7.24207e-06	3.46449e-05	0.560538	0.0443393
Lcp2	MG-N1	0.00848149	0.00798772	3.03322e+06	0.502582	7.24207e-06	3.46449e-05	0.560538	0.0443393
Adra1b	MG-N1	0.00784845	0.0074052	3.03322e+06	0.502582	7.24207e-06	3.46449e-05	0.560538	0.0443393
Svopl	MG-N1	0.00926862	0.00862803	3.03321e+06	0.502581	7.26166e-06	3.47203e-05	0.560538	0.0443393
Saa1	MG-N1	0.00833989	0.00762532	3.03321e+06	0.502581	7.27147e-06	3.47581e-05	0.560538	0.0443393
Gsk3b	MG-N1	0.645164	0.169011	3.25689e+06	0.539642	7.30021e-06	3.48533e-05	37.6682	35.8705
Dapk2	MG-N1	0.00800622	0.0071574	3.03321e+06	0.502581	7.30099e-06	3.48533e-05	0.560538	0.0443393
Usp53	MG-N1	0.0890586	0.0583617	3100272	0.513692	7.31787e-06	3.49246e-05	5.38117	2.71948
Ckap4	MG-N1	0.207537	0.111603	3.15914e+06	0.523446	7.34969e-06	3.5058e-05	13.0045	9.03045
Tenm1	MG-N1	0.0633112	0.0421673	3087373	0.511555	7.43537e-06	3.54481e-05	4.14798	1.87703
Plcd1	MG-N1	0.0145677	0.0135913	3.03821e+06	0.503409	7.43937e-06	3.54485e-05	0.784753	0.103458
F420014N23Rik	MG-N1	0.01094	0.0100661	3.03821e+06	0.503409	7.43937e-06	3.54485e-05	0.784753	0.103458
Gstt2	MG-N1	0.0123293	0.011222	3.03821e+06	0.503408	7.49269e-06	3.56931e-05	0.784753	0.103458
Myocd	MG-N1	0.0161704	0.0144815	3042775	0.504165	7.75778e-06	3.68494e-05	1.00897	0.177357
Dstyk	MG-N1	0.134116	0.0744485	3.12892e+06	0.518439	7.82901e-06	3.7178e-05	8.74439	5.27638
P3h2	MG-N1	0.0361313	0.0260509	3066470	0.508091	7.90101e-06	3.74807e-05	2.46637	0.857227
Btd	MG-N1	0.0309198	0.0246987	3.06334e+06	0.507572	7.9317e-06	3.76164e-05	2.24215	0.738989
Pon2	MG-N1	0.119478	0.0730653	3123181	0.517488	8.05021e-06	3.81485e-05	7.95964	4.71475
Zcchc4	MG-N1	0.193861	0.0860614	3153851	0.52257	8.30399e-06	3.92793e-05	12.5561	8.35058
Pabpn1	MG-N1	0.67757	0.16945	3.25595e+06	0.539487	8.40114e-06	3.97284e-05	39.1256	36.0627
Tmem189	MG-N1	0.101138	0.0622732	3.1133e+06	0.515851	8.48329e-06	4.01064e-05	6.83857	3.81318
Stom	MG-N1	0.0426933	0.0325169	3069481	0.50859	8.56221e-06	4.0469e-05	2.69058	0.990245
Rbm20	MG-N1	0.0226467	0.0194758	3048949	0.505188	8.71473e-06	4.11362e-05	1.34529	0.310375
Glis3	MG-N1	0.019258	0.0161763	3048943	0.505187	8.74935e-06	4.12782e-05	1.34529	0.310375
Jak2	MG-N1	0.064663	0.0434199	3089457	0.5119	8.75514e-06	4.12947e-05	4.3722	2.03961
Irf1	MG-N1	0.0193575	0.0157693	3048923	0.505184	8.8657e-06	4.17944e-05	1.34529	0.310375
Lrp2	MG-N1	0.0111499	0.0104648	3035718	0.502996	8.94459e-06	4.21444e-05	0.672646	0.0738989
Ankrd29	MG-N1	0.0636865	0.0465401	3.08715e+06	0.511518	8.98787e-06	4.23154e-05	4.14798	1.90659
Syt5	MG-N1	0.00879249	0.00812051	3035712	0.502995	9.00606e-06	4.2379e-05	0.672646	0.0738989
Mtmr11	MG-N1	0.00882068	0.00797961	3035709	0.502995	9.03695e-06	4.25023e-05	0.672646	0.0738989
Klf15	MG-N1	0.0802049	0.0550704	3095386	0.512883	9.06107e-06	4.25936e-05	4.93274	2.43866
Ankrd10	MG-N1	0.590883	0.168009	3.2473e+06	0.538053	9.07251e-06	4.26363e-05	35.2018	32.3677
Ccrl2	MG-N1	0.0184393	0.0163482	3044833	0.504506	9.20205e-06	4.32339e-05	1.12108	0.221697
2700097O09Rik	MG-N1	0.152758	0.0817758	3.13722e+06	0.519815	9.24625e-06	4.34078e-05	9.97758	6.31097
Rsph1	MG-N1	0.0163095	0.0142021	3044827	0.504505	9.24393e-06	4.34078e-05	1.12108	0.221697
D1Ertd622e	MG-N1	0.0462816	0.034208	3072264	0.509051	9.30832e-06	4.36879e-05	2.9148	1.12326
Nkain3	MG-N1	0.0289548	0.0236853	3.05636e+06	0.506416	9.48145e-06	4.44544e-05	1.79372	0.517292
Cachd1	MG-N1	0.0158659	0.0132554	3046875	0.504845	9.50007e-06	4.45187e-05	1.23318	0.266036
Synj2	MG-N1	0.0192122	0.0161622	3046871	0.504844	9.52679e-06	4.46323e-05	1.23318	0.266036
Bcr	MG-N1	0.105506	0.0657222	3111758	0.515595	1.01433e-05	4.73983e-05	6.72646	3.75406
Cspp1	MG-N1	0.554577	0.16966	3237143	0.536371	1.03587e-05	4.83671e-05	32.287	28.658
Gm10260	MG-N1	0.022949	0.0183321	3052593	0.505792	1.06765e-05	4.9787e-05	1.56951	0.413834
Klhl22	MG-N1	0.106109	0.0689604	3111722	0.515589	1.08749e-05	5.06861e-05	6.72646	3.78362
Zkscan3	MG-N1	0.280562	0.130565	3181207	0.527103	1.09762e-05	5.11175e-05	17.4888	13.3018
Ptpn13	MG-N1	0.140444	0.0758091	3130819	0.518754	1.09787e-05	5.11175e-05	9.19283	5.69022
Stim1	MG-N1	0.128651	0.0745563	3125153	0.517815	1.10506e-05	5.14258e-05	8.40807	5.08424
Cop1	MG-N1	0.351347	0.155901	3199821	0.530187	1.10916e-05	5.16031e-05	21.3004	17.4254
mt-Nd4	MG-N1	4.60393	0.286215	3.29031e+06	0.54518	1.11563e-05	5.18775e-05	98.991	96.3642
Cpt1c	MG-N1	0.126272	0.0668678	3.12092e+06	0.517113	1.13556e-05	5.27909e-05	7.95964	4.65563
Lima1	MG-N1	0.357983	0.151543	3201247	0.530423	1.15091e-05	5.34772e-05	21.861	17.8392
Bcl6	MG-N1	0.0370924	0.0285817	3062810	0.507485	1.16231e-05	5.39374e-05	2.24215	0.753769
Slc36a4	MG-N1	0.138687	0.0761633	3.12977e+06	0.51858	1.17252e-05	5.43837e-05	9.08072	5.61632
Serinc3	MG-N1	0.275893	0.144294	3175995	0.526239	1.18362e-05	5.48842e-05	16.3677	12.4446
Pcnx	MG-N1	0.184907	0.0930403	3148391	0.521665	1.23749e-05	5.73089e-05	11.8834	7.98108
Trim71	MG-N1	0.0253989	0.0208439	3054272	0.50607	1.27966e-05	5.92012e-05	1.68161	0.472953
Fnbp1	MG-N1	0.143599	0.0767186	3.13094e+06	0.518774	1.28628e-05	5.94923e-05	9.30493	5.80845
Cdk13	MG-N1	0.31712	0.126916	3.19241e+06	0.528959	1.29134e-05	5.9681e-05	20.2915	15.9474
Uvssa	MG-N1	0.371051	0.147511	3.20194e+06	0.530538	1.29385e-05	5.97815e-05	22.4215	18.2678
Rin3	MG-N1	0.0223823	0.017727	3054238	0.506065	1.30357e-05	6.02152e-05	1.68161	0.472953
Manea	MG-N1	0.0932204	0.0601816	3.10391e+06	0.514296	1.30913e-05	6.04413e-05	5.9417	3.19243
Invs	MG-N1	0.0585629	0.0397752	3.08234e+06	0.510722	1.3144e-05	6.06692e-05	3.81166	1.69967
Smg6	MG-N1	0.380917	0.153818	3.20542e+06	0.531115	1.3345e-05	6.15498e-05	23.2063	19.2728
Slc22a21	MG-N1	0.0628758	0.0416466	3.08355e+06	0.510922	1.33718e-05	6.16264e-05	3.92377	1.77357
Zfp329	MG-N1	0.271357	0.128532	3.1774e+06	0.526472	1.35026e-05	6.21977e-05	16.9283	12.9027
Dlg5	MG-N1	0.047871	0.0337662	3077149	0.509861	1.35087e-05	6.22102e-05	3.36323	1.41886
Bach1	MG-N1	0.217534	0.109814	3.15853e+06	0.523345	1.36113e-05	6.26506e-05	13.565	9.59208
Spaar	MG-N1	0.0139028	0.0125384	3040270	0.50375	1.37449e-05	6.32335e-05	0.896861	0.147798
Spopl	MG-N1	0.244021	0.116163	3.16802e+06	0.524918	1.39033e-05	6.38975e-05	15.2466	11.2031
Zfp719	MG-N1	0.0403788	0.030925	3065709	0.507965	1.39387e-05	6.40436e-05	2.46637	0.886787
Map3k5	MG-N1	0.011476	0.00956694	3040245	0.503746	1.40489e-05	6.4534e-05	0.896861	0.147798
Srebf1	MG-N1	0.200585	0.0974097	3.15262e+06	0.522365	1.41232e-05	6.48423e-05	12.6682	8.72007
Aplp2	MG-N1	0.598306	0.18741	3.23962e+06	0.536782	1.42271e-05	6.52861e-05	33.5202	31.274
Kdm5a	MG-N1	0.613848	0.159309	3.24485e+06	0.537648	1.4447e-05	6.62617e-05	36.5471	33.6683
Dock6	MG-N1	0.0710509	0.0482582	3.0882e+06	0.511691	1.47728e-05	6.76704e-05	4.3722	2.08395
Nphp3	MG-N1	0.0766052	0.0471731	3094904	0.512803	1.48338e-05	6.79326e-05	5.04484	2.54212
Ahnak2	MG-N1	0.0672092	0.0398243	3.08795e+06	0.511651	1.49948e-05	6.86008e-05	4.3722	2.06917
Pik3c2a	MG-N1	0.235017	0.112503	3.16348e+06	0.524166	1.5106e-05	6.90918e-05	14.574	10.5232
Csnk1a1	MG-N1	0.968666	0.143383	3271177	0.54201	1.53318e-05	7.00893e-05	52.13	52.5126
Slc38a6	MG-N1	0.073321	0.0462738	3.09027e+06	0.512035	1.55105e-05	7.08525e-05	4.59641	2.23175
Tgfb3	MG-N1	0.0878619	0.0591722	3.09601e+06	0.512986	1.58348e-05	7.22428e-05	5.15695	2.64558
Itm2b	MG-N1	0.570241	0.237804	3228388	0.53492	1.59228e-05	7.26262e-05	29.0359	27.313
Cdk14	MG-N1	0.130128	0.0779706	3122949	0.51745	1.59489e-05	7.2727e-05	8.29596	5.06946
Unc93b1	MG-N1	0.0373225	0.0270435	3068437	0.508417	1.60025e-05	7.29528e-05	2.69058	1.0198
Chd2	MG-N1	0.485824	0.154207	3.21995e+06	0.533522	1.60858e-05	7.33145e-05	28.4753	24.0763
Ccnt1	MG-N1	0.535389	0.159172	3231710	0.53547	1.61528e-05	7.35829e-05	32.0628	28.4215
Fan1	MG-N1	0.0848315	0.04907	3.10084e+06	0.513786	1.66997e-05	7.59213e-05	5.71749	3.02986
Rbl2	MG-N1	0.142306	0.0761315	3129758	0.518578	1.67547e-05	7.61333e-05	9.30493	5.85279
Slc6a17	MG-N1	0.0435346	0.0327726	3066934	0.508168	1.68761e-05	7.66465e-05	2.57848	0.960686
1700003F12Rik	MG-N1	0.0271418	0.0203429	3059073	0.506866	1.6979e-05	7.70947e-05	2.01794	0.65031
Stx4a	MG-N1	0.143522	0.0793463	3.12979e+06	0.518583	1.73094e-05	7.84963e-05	9.30493	5.88235
Nudt13	MG-N1	0.191258	0.0985207	3.14761e+06	0.521535	1.73588e-05	7.86811e-05	11.9955	8.20278
Dtx4	MG-N1	0.0586387	0.0428968	3081849	0.51064	1.73785e-05	7.87507e-05	3.81166	1.72923
Snx7	MG-N1	0.0183584	0.0157408	3.04645e+06	0.504774	1.78317e-05	8.06833e-05	1.23318	0.280816
Zfp846	MG-N1	0.0859045	0.0556223	3.09989e+06	0.513629	1.79969e-05	8.13496e-05	5.60538	2.98552
Srgap2	MG-N1	0.280522	0.124139	3176036	0.526246	1.80531e-05	8.15831e-05	17.2646	13.0801
Ptbp2	MG-N1	0.593296	0.168072	3238013	0.536515	1.81541e-05	8.19783e-05	34.5291	31.7174
Gpr153	MG-N1	0.036095	0.0252187	3.06674e+06	0.508136	1.82251e-05	8.22784e-05	2.57848	0.960686
Ndst1	MG-N1	0.200518	0.0930633	3153557	0.522521	1.82594e-05	8.23924e-05	13.1166	9.1339
St6galnac2	MG-N1	0.0126551	0.0103861	3.04229e+06	0.504085	1.82718e-05	8.24074e-05	1.00897	0.192137
Cxcl12	MG-N1	0.0210764	0.0172054	3.04641e+06	0.504768	1.82917e-05	8.24763e-05	1.23318	0.280816
Mtx3	MG-N1	0.188249	0.0947025	3145664	0.521213	1.8713e-05	8.42086e-05	11.7713	7.99586
4833420G17Rik	MG-N1	0.337014	0.136129	3193114	0.529075	1.87689e-05	8.43973e-05	20.9641	16.9376
Pbx1	MG-N1	0.553083	0.168892	3.22799e+06	0.534854	1.9164e-05	8.61095e-05	31.1659	27.7269
Dclk2	MG-N1	0.117246	0.0617322	3.1163e+06	0.516348	1.92849e-05	8.66101e-05	7.62332	4.47827
Plxnb2	MG-N1	0.249198	0.112815	3.16701e+06	0.52475	1.93424e-05	8.67609e-05	15.583	11.4691
Serpina3n	MG-N1	0.0207866	0.016171	3044331	0.504423	1.96353e-05	8.79004e-05	1.12108	0.236477
Iqsec2	MG-N1	0.0255428	0.020534	3.05381e+06	0.505994	2.01131e-05	8.99509e-05	1.68161	0.487733
Gm4117	MG-N1	0.113232	0.0670986	3110178	0.515334	2.01921e-05	9.02818e-05	6.83857	3.91664
Glipr2	MG-N1	0.0325002	0.0246755	3.06364e+06	0.507622	2.02658e-05	9.05888e-05	2.35426	0.842448
Atp9b	MG-N1	0.219492	0.0962307	3.15699e+06	0.52309	2.08306e-05	9.29304e-05	13.9013	9.82855
C920006O11Rik	MG-N1	0.064781	0.0416511	3087278	0.511539	2.11189e-05	9.41471e-05	4.3722	2.11351
Pds5a	MG-N1	0.549526	0.165763	3230391	0.535252	2.113e-05	9.4173e-05	32.287	29.1457
Dhdh	MG-N1	0.0634082	0.04295	3.08494e+06	0.511152	2.14407e-05	9.54877e-05	4.14798	1.96571
Caprin2	MG-N1	0.133936	0.0662351	3.12485e+06	0.517765	2.16514e-05	9.63312e-05	8.8565	5.45374
Rbfox2	MG-N1	0.264651	0.117615	3.17379e+06	0.525873	2.17448e-05	9.6723e-05	17.0404	12.9471
Tsga10	MG-N1	0.0746886	0.0468799	3.09381e+06	0.512622	2.21837e-05	9.85785e-05	5.04484	2.58646
Acox3	MG-N1	0.0875986	0.0540949	3097941	0.513306	2.27711e-05	0.000101015	5.49327	2.91162
Nnmt	MG-N1	0.0262276	0.0200214	3055386	0.506255	2.27783e-05	0.000101023	1.79372	0.546852
Frs2	MG-N1	0.163962	0.0856245	3138196	0.519976	2.29139e-05	0.00010156	10.7623	7.15341
H2-Q7	MG-N1	0.00927488	0.0081381	3037762	0.503335	2.29283e-05	0.000101589	0.784753	0.118238
Rel	MG-N1	0.0122779	0.0110373	3037761	0.503335	2.29498e-05	0.000101659	0.784753	0.118238
E4f1	MG-N1	0.161896	0.0778189	3.13311e+06	0.519133	2.31218e-05	0.000102309	10.0897	6.48832
Tsc22d4	MG-N1	0.479607	0.160307	3222109	0.53388	2.33131e-05	0.000103067	29.2601	26.3819
Smtn	MG-N1	0.0451817	0.03144	3.06913e+06	0.508532	2.45211e-05	0.000108196	2.80269	1.10848
Ankrd27	MG-N1	0.269318	0.1213	3170726	0.525366	2.48199e-05	0.000109355	16.5919	12.5628
Fos	MG-N1	0.193463	0.101362	3.12752e+06	0.518208	2.55079e-05	0.000112195	9.30493	5.88235
Scn4b	MG-N1	0.00802157	0.00787941	3030280	0.502095	2.62774e-05	0.000115384	0.44843	0.0295596
Hrc	MG-N1	0.00591474	0.00574448	3030280	0.502095	2.62774e-05	0.000115384	0.44843	0.0295596
Mrgpre	MG-N1	0.00535329	0.00516443	3030280	0.502095	2.62774e-05	0.000115384	0.44843	0.0295596
Vsig2	MG-N1	0.0066418	0.00636997	3030279	0.502095	2.63161e-05	0.00011547	0.44843	0.0295596
Cfap45	MG-N1	0.0043008	0.00411327	3030279	0.502095	2.63161e-05	0.00011547	0.44843	0.0295596
Grap	MG-N1	0.00722692	0.00687158	3030278	0.502095	2.63547e-05	0.000115611	0.44843	0.0295596
Psd3	MG-N1	0.0448816	0.0317563	3.07042e+06	0.508746	2.63899e-05	0.000115669	2.9148	1.18238
AC153140.2	MG-N1	0.0081973	0.00788017	3030277	0.502095	2.63935e-05	0.000115669	0.44843	0.0295596
Gm45620	MG-N1	0.00577138	0.00548729	3030277	0.502095	2.63935e-05	0.000115669	0.44843	0.0295596
Pcdhb4	MG-N1	0.00566644	0.00529559	3030277	0.502095	2.63935e-05	0.000115669	0.44843	0.0295596
Gm5608	MG-N1	0.00669029	0.00622743	3030276	0.502094	2.64323e-05	0.000115783	0.44843	0.0295596
Spata48	MG-N1	0.00658044	0.00619687	3030276	0.502094	2.64323e-05	0.000115783	0.44843	0.0295596
Carmil1	MG-N1	0.111398	0.0628678	3109919	0.515291	2.64761e-05	0.000115919	6.95067	4.0201
Xlr	MG-N1	0.00608255	0.00560673	3030275	0.502094	2.64712e-05	0.000115919	0.44843	0.0295596
Arrb1	MG-N1	0.108923	0.0572612	3.11313e+06	0.515822	2.72582e-05	0.000119199	7.3991	4.34526
Canx	MG-N1	1.01291	0.138185	3263898	0.540804	2.73636e-05	0.000119603	54.2601	52.616
Rab31	MG-N1	0.0627642	0.0446339	3.0843e+06	0.511046	2.85325e-05	0.000124532	4.14798	1.99527
Dpp8	MG-N1	0.355772	0.140175	3193769	0.529184	2.87764e-05	0.000125536	21.9731	18.1348
Crip1	MG-N1	0.729783	0.247074	3.23348e+06	0.535764	2.89806e-05	0.000126366	34.0807	32.2347
Slc16a2	MG-N1	0.134403	0.0841493	3.11882e+06	0.516766	2.92366e-05	0.000127451	8.07175	4.99557
5930430L01Rik	MG-N1	0.0478698	0.0330017	3072943	0.509164	2.95648e-05	0.000128789	3.13901	1.33018
Farp2	MG-N1	0.0256677	0.020801	3053415	0.505928	2.99099e-05	0.000130167	1.68161	0.502513
Gab2	MG-N1	0.0374507	0.0281376	3061481	0.507265	3.05652e-05	0.000132955	2.24215	0.798108
Ap3m2	MG-N1	0.0323669	0.0238121	3061469	0.507263	3.07186e-05	0.000133552	2.24215	0.798108
Fam135a	MG-N1	0.125997	0.069537	3117247	0.516505	3.0785e-05	0.000133783	7.95964	4.84777
Ptp4a3	MG-N1	0.407773	0.178864	3.19543e+06	0.52946	3.13438e-05	0.000136146	22.3094	18.8442
Arhgap5	MG-N1	0.351684	0.135077	3.19389e+06	0.529204	3.16402e-05	0.000137335	22.3094	18.4008
Gpx3	MG-N1	0.0901892	0.0548432	3092667	0.512432	3.18961e-05	0.000138313	5.04484	2.61602
Tigd2	MG-N1	0.174142	0.0972385	3.13924e+06	0.520148	3.21852e-05	0.000139467	11.0987	7.62637
Synpo	MG-N1	0.032848	0.0239141	3064382	0.507745	3.3178e-05	0.000143426	2.46637	0.931126
Cyp4v3	MG-N1	0.0145745	0.0131793	3039833	0.503678	3.31757e-05	0.000143426	0.896861	0.162578
Nsd3	MG-N1	0.376642	0.140838	3196899	0.529703	3.32108e-05	0.00014351	23.2063	19.3615
Gramd3	MG-N1	0.0291024	0.0229284	3056646	0.506464	3.32134e-05	0.00014351	1.90583	0.620751
Pld2	MG-N1	0.0136908	0.0119841	3039822	0.503676	3.34751e-05	0.000144504	0.896861	0.162578
Ptgfr	MG-N1	0.0119175	0.01118	3035276	0.502923	3.34687e-05	0.000144504	0.672646	0.0886787
Casq2	MG-N1	0.0114692	0.0108905	3035275	0.502923	3.35031e-05	0.000144565	0.672646	0.0886787
Sh3rf1	MG-N1	0.0348537	0.022723	3.06569e+06	0.507962	3.35676e-05	0.000144749	2.57848	0.990245
Gsap	MG-N1	0.00994961	0.0091795	3035273	0.502922	3.3572e-05	0.000144749	0.672646	0.0886787
Rnf43	MG-N1	0.0109764	0.00987279	3035270	0.502922	3.36756e-05	0.000145127	0.672646	0.0886787
9930012K11Rik	MG-N1	0.00836349	0.00740065	3035270	0.502922	3.36756e-05	0.000145127	0.672646	0.0886787
Ago4	MG-N1	0.032344	0.0244539	3058218	0.506724	3.37217e-05	0.000145291	2.01794	0.67987
Ccdc68	MG-N1	0.00885316	0.00785234	3035266	0.502921	3.38141e-05	0.000145586	0.672646	0.0886787
Pknox2	MG-N1	0.0293546	0.0226788	3056599	0.506456	3.39465e-05	0.000146086	1.90583	0.620751
Spon2	MG-N1	0.00904077	0.00807002	3035260	0.50292	3.4023e-05	0.000146381	0.672646	0.0886787
Mical3	MG-N1	0.325732	0.12483	3.18191e+06	0.527219	3.44185e-05	0.000147977	19.843	15.5483
Rap2a	MG-N1	0.12462	0.0738649	3120395	0.517026	3.45959e-05	0.000148669	8.40807	5.27638
Nectin3	MG-N1	0.0790955	0.0494327	3.0935e+06	0.512571	3.56033e-05	0.000152817	5.15695	2.71948
Dnajc10	MG-N1	0.253943	0.1123	3169460	0.525156	3.56939e-05	0.00015317	16.8161	12.9323
Ccnl1	MG-N1	0.641992	0.159029	3234238	0.535889	3.57465e-05	0.000153318	36.8834	33.6536
Wnk4	MG-N1	0.0216347	0.0172827	3.04966e+06	0.505306	3.59331e-05	0.000154014	1.4574	0.399054
Zswim8	MG-N1	0.237802	0.106105	3.15873e+06	0.523378	3.72509e-05	0.000159435	14.9103	10.9075
Isg20	MG-N1	0.0124257	0.00943909	3043888	0.50435	3.78961e-05	0.000162044	1.12108	0.251256
AW011738	MG-N1	0.013239	0.0110449	3041868	0.504015	3.80046e-05	0.00016247	1.00897	0.206917
Nrip2	MG-N1	0.0134587	0.0111323	3041863	0.504014	3.8145e-05	0.000162993	1.00897	0.206917
Cttnbp2nl	MG-N1	0.0393109	0.0296432	3.06561e+06	0.507949	3.81869e-05	0.000163133	2.57848	1.00503
Zmynd11	MG-N1	0.423941	0.150612	3.20511e+06	0.531063	3.84961e-05	0.000164261	25.7848	22.3175
B4galt1	MG-N1	0.163984	0.0904006	3135826	0.519583	3.86512e-05	0.000164884	10.7623	7.31599
Clcf1	MG-N1	0.00819969	0.00760991	3032773	0.502508	3.96132e-05	0.000168829	0.560538	0.0591191
Cubn	MG-N1	0.00797074	0.00737737	3032773	0.502508	3.96132e-05	0.000168829	0.560538	0.0591191
Pced1b	MG-N1	0.00863322	0.00795216	3032772	0.502508	3.96598e-05	0.000168988	0.560538	0.0591191
Oacyl	MG-N1	0.00802512	0.00733417	3032768	0.502507	3.98467e-05	0.000169704	0.560538	0.0591191
Cemip	MG-N1	0.00857053	0.00765078	3032766	0.502507	3.99405e-05	0.000170024	0.560538	0.0591191
C130071C03Rik	MG-N1	0.116097	0.0641376	3.11356e+06	0.515893	4.00591e-05	0.000170461	7.62332	4.61129
Cavin3	MG-N1	0.149446	0.0845046	3.12685e+06	0.518096	4.09897e-05	0.000174327	9.41704	6.17795
Ubr5	MG-N1	0.57524	0.151829	3.22662e+06	0.534627	4.23215e-05	0.00017978	34.1928	30.9636
Zfp871	MG-N1	0.342454	0.143634	3.18756e+06	0.528156	4.36988e-05	0.000185196	21.1883	17.5879
Shc1	MG-N1	0.128577	0.0747947	3116670	0.516409	4.4829e-05	0.000189853	8.07175	5.02513
Fam160b1	MG-N1	0.236412	0.105337	3158256	0.5233	4.51668e-05	0.000191194	15.0224	11.1144
Lrp10	MG-N1	0.136979	0.0757707	3.12379e+06	0.517589	4.51917e-05	0.000191255	9.08072	5.86757
Slfn5	MG-N1	0.031776	0.0200543	3060809	0.507153	4.54015e-05	0.000192098	2.24215	0.812888
Prr14l	MG-N1	0.239265	0.105624	3156918	0.523078	4.59863e-05	0.000194391	14.7982	10.8927
Maml2	MG-N1	0.05732	0.039563	3.07835e+06	0.510059	4.60006e-05	0.000194406	3.69955	1.72923
S100pbp	MG-N1	0.157201	0.0796045	3.12997e+06	0.518613	4.60904e-05	0.00019474	10.0897	6.66568
Ephb3	MG-N1	0.0380491	0.0266188	3063778	0.507645	4.63658e-05	0.000195858	2.46637	0.945906
Tapbp	MG-N1	0.0569416	0.0378853	3.08061e+06	0.510435	4.68504e-05	0.000197767	3.92377	1.87703
Dynlt3	MG-N1	0.124443	0.0742492	3.11736e+06	0.516524	4.83707e-05	0.000203947	8.18386	5.15814
Zfp40	MG-N1	0.046426	0.0305419	3071880	0.508988	4.84945e-05	0.000204421	3.13901	1.35974
Bbx	MG-N1	0.447502	0.158855	3.20704e+06	0.531382	4.90079e-05	0.000206393	26.9058	23.8693
Ttc38	MG-N1	0.0388646	0.0288068	3.06228e+06	0.507398	4.90972e-05	0.000206722	2.35426	0.886787
Acox1	MG-N1	0.145034	0.0769418	3124693	0.517739	5.01721e-05	0.000211002	9.30493	6.05971
Cobll1	MG-N1	0.0445201	0.0302902	3.06782e+06	0.508315	5.06826e-05	0.000213001	2.80269	1.15282
Zfand3	MG-N1	0.116798	0.0722258	3112932	0.51579	5.11888e-05	0.000214988	7.62332	4.69997
Fam49a	MG-N1	0.0453483	0.0338601	3070590	0.508774	5.11911e-05	0.000214988	3.02691	1.30062
Cc2d2a	MG-N1	0.123885	0.0678604	3.11407e+06	0.515979	5.24438e-05	0.000219995	7.84753	4.83299
Nebl	MG-N1	0.110548	0.0628875	3.10732e+06	0.51486	5.27327e-05	0.000221104	6.95067	4.12356
Map3k20	MG-N1	0.336403	0.137657	3.18451e+06	0.527649	5.38005e-05	0.000225269	20.9641	17.3071
Rnf217	MG-N1	0.0369575	0.027761	3063563	0.50761	5.55055e-05	0.000231819	2.46637	0.960686
Klhl36	MG-N1	0.0202673	0.0163551	3049241	0.505237	5.60664e-05	0.000234054	1.4574	0.413834
Dusp6	MG-N1	0.0224374	0.0182783	3049240	0.505237	5.60968e-05	0.000234127	1.4574	0.413834
Fam102b	MG-N1	0.251707	0.118351	3.16331e+06	0.524137	5.6262e-05	0.000234762	16.1435	12.4889
Nek7	MG-N1	0.168581	0.0902968	3.13576e+06	0.519572	5.66312e-05	0.000236248	11.0987	7.68549
Matn4	MG-N1	0.0222282	0.0178615	3049219	0.505233	5.6739e-05	0.000236643	1.4574	0.413834
Herc2	MG-N1	0.320357	0.122803	3177830	0.526543	5.68144e-05	0.000236903	19.7309	15.7109
Mical1	MG-N1	0.0688933	0.0461821	3085810	0.511296	5.68892e-05	0.00023716	4.4843	2.29087
2010315B03Rik	MG-N1	0.033775	0.026556	3059106	0.506871	5.69679e-05	0.000237434	2.13004	0.768549
Gm2a	MG-N1	0.0204938	0.0158638	3049195	0.505229	5.74813e-05	0.000239519	1.4574	0.413834
Ttll3	MG-N1	0.0536234	0.0317659	3076335	0.509726	5.82692e-05	0.000242356	3.58744	1.65534
Gpr135	MG-N1	0.0520896	0.0352062	3072805	0.509141	5.85936e-05	0.000243649	3.25112	1.44842
Pygb	MG-N1	0.085256	0.0543389	3097032	0.513155	5.86587e-05	0.000243864	5.71749	3.20721
mt-Atp6	MG-N1	6.51563	0.345087	3.26699e+06	0.541316	5.87884e-05	0.000244347	99.7758	99.3349
Cpne2	MG-N1	0.0451325	0.0322834	3.06759e+06	0.508276	5.9601e-05	0.000247555	2.80269	1.1676
A430105I19Rik	MG-N1	0.0414243	0.0270944	3.06613e+06	0.508036	5.97652e-05	0.00024818	2.69058	1.0937
Gls	MG-N1	0.584094	0.160969	3.22363e+06	0.534131	6.02173e-05	0.00025	33.8565	31.6583
Aox1	MG-N1	0.0132312	0.0119501	3.03733e+06	0.503263	6.02631e-05	0.000250075	0.784753	0.133018
Etv5	MG-N1	0.0132365	0.0118542	3.03733e+06	0.503263	6.03673e-05	0.00025045	0.784753	0.133018
Trpv4	MG-N1	0.0117278	0.0102642	3037315	0.503261	6.09692e-05	0.00025289	0.784753	0.133018
Chad	MG-N1	0.0122066	0.0101383	3.03731e+06	0.503259	6.13649e-05	0.000254415	0.784753	0.133018
Gnl3	MG-N1	1.57198	0.113631	3.26323e+06	0.540693	6.27315e-05	0.000259664	72.6457	71.6524
Rnf213	MG-N1	0.130696	0.0667902	3116836	0.516437	6.52095e-05	0.000269389	8.40807	5.29116
Tmed8	MG-N1	0.0379628	0.0273009	3.06179e+06	0.507317	6.5787e-05	0.000271568	2.35426	0.901567
Zfp318	MG-N1	0.281259	0.117974	3.16891e+06	0.525065	6.60524e-05	0.000272602	17.8251	13.9669
Abhd18	MG-N1	0.127737	0.0686483	3115410	0.5162	6.65677e-05	0.000274597	8.18386	5.14336
Lrp4	MG-N1	0.0410392	0.02932	3061763	0.507312	6.65813e-05	0.000274597	2.35426	0.901567
F8	MG-N1	0.0435677	0.0295531	3068643	0.508451	6.67518e-05	0.000275175	2.9148	1.2415
Map4k3	MG-N1	0.0751196	0.0460236	3089338	0.51188	6.78625e-05	0.000279436	4.93274	2.61602
Dsel	MG-N1	0.106012	0.0600131	3105348	0.514533	6.82429e-05	0.000280811	6.83857	4.06444
Mafb	MG-N1	0.0591084	0.0355333	3074760	0.509465	6.88332e-05	0.000282983	3.47534	1.59622
Irak4	MG-N1	0.0353609	0.0270322	3060274	0.507065	7.02454e-05	0.000288592	2.24215	0.842448
Rfx5	MG-N1	0.121678	0.0664132	3112870	0.51578	7.037e-05	0.000289038	7.84753	4.89211
2310035C23Rik	MG-N1	0.28284	0.116072	3.16828e+06	0.524961	7.12687e-05	0.000292531	17.8251	13.9817
Specc1l	MG-N1	0.252131	0.108635	3160667	0.523699	7.17136e-05	0.000294024	16.1435	12.3559
Endod1	MG-N1	0.0511594	0.0343035	3.07481e+06	0.509473	7.19931e-05	0.000295103	3.47534	1.611
Uhrf1bp1l	MG-N1	0.250245	0.109088	3158778	0.523386	7.25616e-05	0.000297366	15.8072	11.9864
Gm12216	MG-N1	0.0131185	0.0117241	3039388	0.503604	7.3532e-05	0.000301071	0.896861	0.177357
Bcar3	MG-N1	0.0122577	0.0106468	3039386	0.503604	7.36445e-05	0.000301463	0.896861	0.177357
Slc2a10	MG-N1	0.0205443	0.0165472	3047162	0.504892	7.46514e-05	0.000305378	1.34529	0.369495
AC151836.1	MG-N1	0.0202381	0.0160789	3047162	0.504892	7.46514e-05	0.000305378	1.34529	0.369495
Rnasel	MG-N1	0.0254463	0.020303	3047146	0.50489	7.53254e-05	0.000307927	1.34529	0.369495
Gm26624	MG-N1	0.0182671	0.0141961	3047129	0.504887	7.60478e-05	0.00031046	1.34529	0.369495
Tiam2	MG-N1	0.0108267	0.00821654	3039343	0.503597	7.61017e-05	0.000310589	0.896861	0.177357
2210407C18Rik	MG-N1	0.0062403	0.00614068	3.02734e+06	0.501608	7.78833e-05	0.000316883	0.336323	0.0147798
Zfp977	MG-N1	0.00601389	0.00587258	3.02734e+06	0.501608	7.78833e-05	0.000316883	0.336323	0.0147798
Scube1	MG-N1	0.00540674	0.00528283	3.02734e+06	0.501608	7.78833e-05	0.000316883	0.336323	0.0147798
Gm40604	MG-N1	0.00469277	0.00459049	3.02734e+06	0.501608	7.78833e-05	0.000316883	0.336323	0.0147798
Itih2	MG-N1	0.00454189	0.00442778	3.02734e+06	0.501608	7.78833e-05	0.000316883	0.336323	0.0147798
4930413F20Rik	MG-N1	0.00449917	0.0043511	3.02734e+06	0.501608	7.78833e-05	0.000316883	0.336323	0.0147798
Gm40909	MG-N1	0.00415395	0.0040474	3.02734e+06	0.501608	7.78833e-05	0.000316883	0.336323	0.0147798
Batf2	MG-N1	0.00408397	0.00398774	3.02734e+06	0.501608	7.78833e-05	0.000316883	0.336323	0.0147798
Mmp3	MG-N1	0.00652318	0.00633043	3.02734e+06	0.501608	7.81487e-05	0.00031782	0.336323	0.0147798
Adra2b	MG-N1	0.00532254	0.00500911	3.02734e+06	0.501608	7.81487e-05	0.00031782	0.336323	0.0147798
3830403N18Rik	MG-N1	0.00476233	0.00444565	3.02734e+06	0.501607	7.82818e-05	0.000318164	0.336323	0.0147798
Hoxb2	MG-N1	0.00341322	0.00317276	3.02734e+06	0.501607	7.82818e-05	0.000318164	0.336323	0.0147798
Ephx1	MG-N1	0.0756042	0.046374	3090973	0.512151	7.9207e-05	0.000321835	5.15695	2.80816
Pnrc1	MG-N1	0.449192	0.158109	3200364	0.530277	7.95247e-05	0.000323053	26.3453	23.4112
Luzp2	MG-N1	0.115153	0.06529	3109838	0.515277	8.2146e-05	0.000333105	7.51121	4.65563
Bcl2	MG-N1	0.107406	0.0583733	3106191	0.514673	8.22773e-05	0.000333562	7.06278	4.25658
Arhgap17	MG-N1	0.181798	0.0866541	3135525	0.519533	8.31162e-05	0.000336813	11.5471	8.05498
Ston1	MG-N1	0.0411737	0.0292008	3.06419e+06	0.507714	8.38252e-05	0.00033961	2.57848	1.04936
Slit2	MG-N1	0.0593386	0.0329271	3077669	0.509947	8.55419e-05	0.000346333	3.81166	1.83269
Dock1	MG-N1	0.207865	0.0967182	3.14551e+06	0.521188	8.65644e-05	0.00035016	13.3408	9.76944
Podn	MG-N1	0.0347868	0.0243765	3061308	0.507236	8.72836e-05	0.00035299	2.35426	0.916346
Tubgcp4	MG-N1	0.209374	0.0979729	3.14537e+06	0.521164	8.73813e-05	0.000353307	13.3408	9.75466
Ahr	MG-N1	0.0421561	0.0300378	3065477	0.507927	8.85337e-05	0.000357647	2.69058	1.12326
Alkbh1	MG-N1	0.651967	0.164049	3.2266e+06	0.534624	8.90286e-05	0.000359406	37.2197	35.8705
Aldh3a2	MG-N1	0.0275666	0.0201239	3056862	0.506499	8.92117e-05	0.000359904	2.01794	0.724209
Tmem86a	MG-N1	0.0270675	0.0193483	3.05686e+06	0.5065	8.91932e-05	0.000359904	2.01794	0.724209
Slc39a13	MG-N1	0.0897441	0.0510436	3098882	0.513462	9.10188e-05	0.000366624	6.16592	3.57671
Lyn	MG-N1	0.0182926	0.0125987	3.04869e+06	0.505146	9.16946e-05	0.000369264	1.4574	0.428614
Col9a1	MG-N1	0.0942957	0.0555082	3.09802e+06	0.513319	9.47775e-05	0.000380833	6.05381	3.51759
Tpcn2	MG-N1	0.041601	0.0273672	3065269	0.507892	9.50085e-05	0.000381592	2.69058	1.12326
Nr3c2	MG-N1	0.0294324	0.023359	3053696	0.505975	9.51659e-05	0.000382139	1.79372	0.605971
Sh3d21	MG-N1	0.0186543	0.0155586	3045113	0.504553	9.53771e-05	0.000382818	1.23318	0.325155
Epn2	MG-N1	0.133067	0.0777306	3.11484e+06	0.516106	9.61896e-05	0.000385737	8.29596	5.35028
Chp2	MG-N1	0.00471204	0.00471204	3024402	0.501121	9.82446e-05	0.000391811	0.224215	0
Etnppl	MG-N1	0.00459407	0.00459407	3024402	0.501121	9.82446e-05	0.000391811	0.224215	0
Ccl8	MG-N1	0.00447082	0.00447082	3024402	0.501121	9.82446e-05	0.000391811	0.224215	0
Gm48837	MG-N1	0.00436448	0.00436448	3024402	0.501121	9.82446e-05	0.000391811	0.224215	0
Zfp990	MG-N1	0.00409396	0.00409396	3024402	0.501121	9.82446e-05	0.000391811	0.224215	0
Piwil4	MG-N1	0.00374016	0.00374016	3024402	0.501121	9.82446e-05	0.000391811	0.224215	0
Fam89a	MG-N1	0.00360499	0.00360499	3024402	0.501121	9.82446e-05	0.000391811	0.224215	0
Bmx	MG-N1	0.00340716	0.00340716	3024402	0.501121	9.82446e-05	0.000391811	0.224215	0
Gm37229	MG-N1	0.00334134	0.00334134	3024402	0.501121	9.82446e-05	0.000391811	0.224215	0
Mrgprf	MG-N1	0.00315593	0.00315593	3024402	0.501121	9.82446e-05	0.000391811	0.224215	0
Pcdhb2	MG-N1	0.00307322	0.00307322	3024402	0.501121	9.82446e-05	0.000391811	0.224215	0
Tnfsf8	MG-N1	0.00290997	0.00290997	3024402	0.501121	9.82446e-05	0.000391811	0.224215	0
Gm13307	MG-N1	0.00288627	0.00288627	3024402	0.501121	9.82446e-05	0.000391811	0.224215	0
Sell	MG-N1	0.00273971	0.00273971	3024402	0.501121	9.82446e-05	0.000391811	0.224215	0
Gm26507	MG-N1	0.00266837	0.00266837	3024402	0.501121	9.82446e-05	0.000391811	0.224215	0
Gpr55	MG-N1	0.0025171	0.0025171	3024402	0.501121	9.82446e-05	0.000391811	0.224215	0
C130026I21Rik	MG-N1	0.00236109	0.00236109	3024402	0.501121	9.82446e-05	0.000391811	0.224215	0
Fam169b	MG-N1	0.00229016	0.00229016	3024402	0.501121	9.82446e-05	0.000391811	0.224215	0
B3gnt3	MG-N1	0.002018	0.002018	3024402	0.501121	9.82446e-05	0.000391811	0.224215	0
Grik1	MG-N1	0.00201607	0.00201607	3024402	0.501121	9.82446e-05	0.000391811	0.224215	0
Hdlbp	MG-N1	0.631027	0.144898	3225344	0.534416	0.000100557	0.000400211	37.2197	36.0774
Ogn	MG-N1	0.0638302	0.0423722	3.0787e+06	0.510119	0.000100572	0.000400211	3.92377	1.95093
Zfp677	MG-N1	0.0125418	0.0115991	3034833	0.502849	0.000101956	0.000405543	0.672646	0.103458
Pnpla8	MG-N1	0.280325	0.123951	3166370	0.524644	0.000102487	0.000407474	17.8251	14.3512
Lrrc17	MG-N1	0.00929164	0.00829536	3034823	0.502848	0.000102909	0.000409063	0.672646	0.103458
Trim3	MG-N1	0.0813437	0.0458478	3.09283e+06	0.51246	0.000102972	0.000409224	5.49327	3.07419
Pcdhb14	MG-N1	0.00910241	0.00793661	3034822	0.502848	0.000103005	0.000409264	0.672646	0.103458
Sphk1	MG-N1	0.0086608	0.00751267	3034819	0.502847	0.000103292	0.000410227	0.672646	0.103458
Vsig10l	MG-N1	0.00824483	0.00715928	3034819	0.502847	0.000103292	0.000410227	0.672646	0.103458
Rab8b	MG-N1	0.0884689	0.0553998	3094878	0.512798	0.000103897	0.000412268	5.71749	3.26633
Irak2	MG-N1	0.0102024	0.00847567	3034809	0.502845	0.000104257	0.000413424	0.672646	0.103458
Grn	MG-N1	0.251771	0.114613	3158579	0.523353	0.000104372	0.000413791	16.1435	12.6367
Ramp1	MG-N1	0.0709692	0.0445687	3081834	0.510637	0.000104923	0.000415884	4.26009	2.18741
Tmem47	MG-N1	0.131164	0.0767549	3.11292e+06	0.515787	0.000105407	0.000417619	8.07175	5.1877
G0s2	MG-N1	0.0356406	0.0265758	3.06101e+06	0.507187	0.000107065	0.000423816	2.35426	0.931126
Tspan4	MG-N1	0.401224	0.13925	3.19368e+06	0.529169	0.000107161	0.000424106	25.2242	22.2436
Fam129a	MG-N1	0.0348098	0.0250371	3.06096e+06	0.507178	0.000109284	0.000432098	2.35426	0.931126
Wdr13	MG-N1	0.214127	0.0938595	3143819	0.520908	0.000111275	0.000439139	13.4529	9.81377
Wdfy2	MG-N1	0.0855088	0.0532343	3.09262e+06	0.512425	0.00011429	0.000450256	5.49327	3.10375
Trib1	MG-N1	0.101115	0.0538868	3101360	0.513872	0.000114989	0.000452909	6.61435	3.9462
Tango2	MG-N1	0.122231	0.0716298	3.11002e+06	0.515307	0.000115312	0.000453885	7.73543	4.90689
6030443J06Rik	MG-N1	0.0314709	0.0236434	3056515	0.506442	0.000115667	0.000455185	2.01794	0.738989
Gata2	MG-N1	0.0193087	0.0167459	3043072	0.504215	0.000117025	0.00046003	1.12108	0.280816
Col4a4	MG-N1	0.019632	0.0165572	3043059	0.504212	0.00011797	0.000463644	1.12108	0.280816
Zdhhc6	MG-N1	0.302925	0.122753	3170725	0.525366	0.000118265	0.0004647	19.2825	15.7405
Id1	MG-N1	0.36426	0.123709	3177825	0.526542	0.000118424	0.000465226	21.5247	17.5879
Tspan15	MG-N1	0.0395638	0.0256406	3064845	0.507822	0.000118451	0.000465231	2.69058	1.13804
Ctsd	MG-N1	0.507279	0.154946	3207297	0.531425	0.000121627	0.000477085	30.2691	28.1111
Bmf	MG-N1	0.0333512	0.0230488	3062130	0.507372	0.000122794	0.00048135	2.46637	1.00503
Irf2	MG-N1	0.125301	0.0695079	3113448	0.515875	0.000122998	0.000482047	8.29596	5.36506
Adhfe1	MG-N1	0.0328927	0.0239144	3059338	0.50691	0.00012346	0.000483543	2.24215	0.872007
Gpc1	MG-N1	0.146515	0.069157	3123017	0.517461	0.000123587	0.000483934	9.86547	6.62134
Slc50a1	MG-N1	0.209079	0.105841	3.1439e+06	0.520921	0.000123658	0.000484109	13.3408	10.0207
Armcx2	MG-N1	0.0541364	0.0380918	3075906	0.509655	0.000124641	0.000487431	3.69955	1.81791
D10Wsu102e	MG-N1	0.740894	0.181457	3225693	0.534474	0.000129593	0.000506359	39.0135	38.4127
Ankrd50	MG-N1	0.0725386	0.0446227	3.08527e+06	0.511206	0.000130499	0.000509792	4.70852	2.52734
Actn4	MG-N1	0.446367	0.152988	3.19583e+06	0.529526	0.000132589	0.000517062	26.6816	23.8693
5730409E04Rik	MG-N1	0.0251967	0.0209861	3051690	0.505642	0.00013289	0.000518014	1.68161	0.561632
Sorbs2	MG-N1	0.128041	0.0727138	3.10754e+06	0.514897	0.000135373	0.000527468	7.51121	4.72953
Phka1	MG-N1	0.0336051	0.0203935	3.06183e+06	0.507322	0.000136483	0.000531563	2.46637	1.00503
Adamts5	MG-N1	0.0183989	0.0160487	3040999	0.503871	0.000139032	0.00054114	1.00897	0.236477
Mark4	MG-N1	0.0947258	0.0562472	3098242	0.513356	0.00013929	0.00054203	6.27803	3.73928
Rhod	MG-N1	0.0129101	0.0108291	3040988	0.503869	0.000140044	0.000544729	1.00897	0.236477
Calu	MG-N1	0.335555	0.153976	3173986	0.525906	0.000140778	0.000547466	20.0673	17.1298
Gm10687	MG-N1	0.0236039	0.0178154	3049926	0.50535	0.000141294	0.000549357	1.56951	0.502513
Olfr920	MG-N1	0.0124298	0.011178	3036890	0.50319	0.000141473	0.000549934	0.784753	0.147798
Pik3ip1	MG-N1	0.177427	0.0891741	3.13025e+06	0.51866	0.000141676	0.000550603	11.0987	7.86284
Rarres1	MG-N1	0.0140449	0.0129141	3036886	0.50319	0.000141926	0.000551457	0.784753	0.147798
2610008E11Rik	MG-N1	0.136973	0.0733675	3.11418e+06	0.515997	0.000142051	0.000551825	8.52018	5.57198
Csrp2	MG-N1	0.145066	0.0895823	3113162	0.515828	0.000142314	0.000552729	8.29596	5.45374
C1qtnf2	MG-N1	0.0102281	0.00911613	3036882	0.503189	0.00014238	0.000552866	0.784753	0.147798
Naglu	MG-N1	0.0295949	0.0211282	3.05763e+06	0.506626	0.000143191	0.000555895	2.13004	0.812888
Tlr3	MG-N1	0.00975148	0.00825543	3036872	0.503187	0.000143521	0.000557058	0.784753	0.147798
Slc9a3r2	MG-N1	0.208894	0.110327	3.14193e+06	0.520595	0.000144491	0.000560268	13.1166	9.90245
Phkb	MG-N1	0.145679	0.074479	3.11832e+06	0.516683	0.000145246	0.000562908	9.19283	6.13361
Soat1	MG-N1	0.197823	0.0924534	3.14032e+06	0.520328	0.000145277	0.00056291	13.0045	9.59208
Thsd4	MG-N1	0.0898227	0.0467852	3095988	0.512982	0.000145494	0.000563508	6.05381	3.53237
Exoc3l4	MG-N1	0.0127814	0.01109	3038938	0.50353	0.000151123	0.000584311	0.896861	0.192137
Bmpr1b	MG-N1	0.129713	0.0726711	3110993	0.515469	0.000152535	0.000589522	8.07175	5.23204
Slc41a3	MG-N1	0.0294639	0.0223569	3056101	0.506373	0.000152729	0.000590144	2.01794	0.753769
Map3k7cl	MG-N1	0.0127878	0.0107067	3038922	0.503527	0.000152863	0.000590412	0.896861	0.192137
Xylt1	MG-N1	0.00876578	0.00818012	3.03233e+06	0.502435	0.000153331	0.000591967	0.560538	0.0738989
Gm10353	MG-N1	0.0220841	0.0184865	3.04469e+06	0.504483	0.000153385	0.000592046	1.23318	0.339935
Sp140	MG-N1	0.00993673	0.00918334	3.03233e+06	0.502435	0.000153649	0.000592942	0.560538	0.0738989
Rftn2	MG-N1	0.00851523	0.00780267	3.03233e+06	0.502434	0.000153968	0.000594045	0.560538	0.0738989
Calcrl	MG-N1	0.0364315	0.0259898	3061719	0.507304	0.000154149	0.000594491	2.46637	1.0198
Slc4a10	MG-N1	0.0084404	0.00748079	3.03232e+06	0.502434	0.000154767	0.000596706	0.560538	0.0738989
Tbx6	MG-N1	0.0085378	0.00748967	3.03232e+06	0.502433	0.000154928	0.000597112	0.560538	0.0738989
Cfap69	MG-N1	0.0330191	0.0243995	3.05603e+06	0.506362	0.000156801	0.000603948	2.01794	0.753769
Nfe2l1	MG-N1	0.445015	0.155112	3194068	0.529233	0.000158704	0.000611017	26.5695	24.0171
Anapc5	MG-N1	0.71222	0.142644	3.22699e+06	0.534688	0.000159465	0.000613815	41.4798	41.3095
Glb1l	MG-N1	0.038699	0.0266749	3.06161e+06	0.507286	0.000160024	0.000615839	2.46637	1.0198
Tfap2a	MG-N1	0.117846	0.0669659	3105233	0.514514	0.000160413	0.000617119	7.287	4.58173
Pcdhgc4	MG-N1	0.0435726	0.0279487	3066772	0.508141	0.000160456	0.000617119	2.9148	1.30062
Tap1	MG-N1	0.0323805	0.0233426	3.05889e+06	0.506835	0.000160459	0.000617119	2.24215	0.886787
Grin3a	MG-N1	0.0300051	0.0234955	3.0545e+06	0.506109	0.000165023	0.000633463	1.90583	0.69465
Lims1	MG-N1	0.27399	0.12458	3.15907e+06	0.523434	0.000165204	0.000634022	17.0404	13.7009
Cds2	MG-N1	0.19974	0.09028	3.13896e+06	0.520103	0.000169049	0.000648229	13.0045	9.56252
Slc13a4	MG-N1	0.0274173	0.0205079	3.05444e+06	0.506099	0.000169122	0.000648372	1.90583	0.69465
Atl3	MG-N1	0.174137	0.088108	3.13023e+06	0.518655	0.000172845	0.000661804	11.3229	8.09932
Gm15261	MG-N1	0.00764561	0.0071803	3029836	0.502021	0.000173133	0.00066249	0.44843	0.0443393
Kcnk6	MG-N1	0.00693087	0.00664902	3029836	0.502021	0.000173133	0.00066249	0.44843	0.0443393
Gm26703	MG-N1	0.00611672	0.00588308	3029836	0.502021	0.000173133	0.00066249	0.44843	0.0443393
Kcp	MG-N1	0.00753846	0.00713705	3029835	0.502021	0.000173346	0.000663165	0.44843	0.0443393
Rab7b	MG-N1	0.00703065	0.00642513	3029833	0.502021	0.000173773	0.000664656	0.44843	0.0443393
Gm17315	MG-N1	0.00650755	0.00600116	3029832	0.502021	0.000173986	0.000665193	0.44843	0.0443393
Grin2a	MG-N1	0.00614499	0.00549585	3029832	0.502021	0.000173986	0.000665193	0.44843	0.0443393
Stfa2l1	MG-N1	0.00773399	0.00693643	3029829	0.50202	0.000174629	0.000667368	0.44843	0.0443393
Klk8	MG-N1	0.00548774	0.00476727	3029829	0.50202	0.000174629	0.000667368	0.44843	0.0443393
Wnt9a	MG-N1	0.00588797	0.00508538	3029827	0.50202	0.000175059	0.000668727	0.44843	0.0443393
Nufip2	MG-N1	0.489101	0.139297	3199678	0.530163	0.000176182	0.000672879	29.7085	26.6775
6720427I07Rik	MG-N1	0.156399	0.0802213	3.12013e+06	0.516982	0.00017694	0.000675631	9.64126	6.577
Uggt2	MG-N1	0.151847	0.0746369	3.11921e+06	0.516831	0.00017718	0.00067626	9.52915	6.44398
Dusp3	MG-N1	0.108652	0.0647004	3.1033e+06	0.514194	0.000177834	0.000678572	7.06278	4.43393
Vps13c	MG-N1	0.332387	0.122749	3170931	0.5254	0.000177916	0.00067864	20.5157	16.8637
Tmem110	MG-N1	0.0761828	0.0430576	3088965	0.511819	0.000178489	0.000680686	5.26906	2.97074
Ccnd1	MG-N1	0.369516	0.142716	3.17646e+06	0.526316	0.00017916	0.000682812	21.6368	18.5338
Kansl3	MG-N1	0.321726	0.124025	3168500	0.524997	0.000184512	0.000702178	19.843	16.3169
Hspa1a	MG-N1	0.139378	0.0738769	3105787	0.514606	0.000186013	0.000707741	7.51121	4.74431
Igfbp2	MG-N1	0.122324	0.0678176	3100240	0.513687	0.000188071	0.000715118	6.72646	4.12356
Gm43625	MG-N1	0.0259906	0.0188247	3052725	0.505814	0.000189153	0.000718954	1.79372	0.635531
Zfp503	MG-N1	0.0228827	0.0189334	3.04796e+06	0.505025	0.000189461	0.000719953	1.4574	0.458173
Mgst1	MG-N1	0.029992	0.0235726	3.0512e+06	0.505561	0.000190728	0.000724462	1.68161	0.576411
Gucy2e	MG-N1	0.0230559	0.0173018	3.05115e+06	0.505554	0.00019438	0.00073787	1.68161	0.576411
CT025619.1	MG-N1	0.0150532	0.0124915	3042626	0.504141	0.000198155	0.000751256	1.12108	0.295596
Mpzl3	MG-N1	0.0203182	0.0152487	3.04785e+06	0.505007	0.000200007	0.000757961	1.4574	0.458173
Ankrd17	MG-N1	0.747364	0.154111	3.22363e+06	0.534131	0.00020123	0.000762438	41.5919	41.1913
Ifit2	MG-N1	0.0172324	0.0140024	3042595	0.504136	0.000201809	0.000764471	1.12108	0.295596
Pofut1	MG-N1	0.220144	0.0906182	3143485	0.520852	0.000203695	0.000771132	14.2377	10.7153
Mgat1	MG-N1	0.112813	0.0600371	3106253	0.514683	0.000205617	0.000777434	7.62332	4.87733
Zfp469	MG-N1	0.0345232	0.0244077	3058400	0.506754	0.000210009	0.00079321	2.24215	0.901567
Zfp26	MG-N1	0.210702	0.0965827	3139893	0.520257	0.000211776	0.00079922	13.4529	10.0946
H2-K1	MG-N1	0.432352	0.12893	3186593	0.527995	0.000213485	0.000805501	25.8969	22.4357
Atxn1l	MG-N1	0.0928108	0.0485021	3.09863e+06	0.513421	0.000216808	0.000817019	6.61435	4.03488
Zfp704	MG-N1	0.416294	0.142734	3.18424e+06	0.527605	0.000218025	0.000821264	24.7758	21.7411
Arrdc3	MG-N1	0.193083	0.101246	3128252	0.518328	0.000224382	0.00084319	11.2108	8.1141
Uvrag	MG-N1	0.153661	0.0758443	3121256	0.517169	0.000224451	0.00084319	10.0897	6.99084
Irf9	MG-N1	0.0676401	0.0392924	3.08338e+06	0.510893	0.00022872	0.000858693	4.70852	2.58646
Lgmn	MG-N1	0.0684901	0.0406865	3081413	0.510567	0.000229683	0.000862132	4.4843	2.42388
Rreb1	MG-N1	0.166436	0.0810862	3125675	0.517901	0.000233191	0.000875119	10.8744	7.72983
Nynrin	MG-N1	0.0333167	0.0243906	3.05684e+06	0.506496	0.000233848	0.000877404	2.13004	0.842448
Cpxm1	MG-N1	0.0462145	0.0299556	3067150	0.508204	0.000234651	0.000880232	3.02691	1.40408
Ctsb	MG-N1	0.319358	0.132308	3.16464e+06	0.524358	0.000239278	0.000896475	19.1704	16.0361
Ankib1	MG-N1	0.211156	0.0985779	3.13795e+06	0.519935	0.000240325	0.000900025	13.2287	9.93201
Ttc23	MG-N1	0.0824579	0.0512796	3089004	0.511825	0.000240766	0.000901493	5.38117	3.11853
P2ry14	MG-N1	0.0451442	0.0276628	3.06937e+06	0.508572	0.00024258	0.000907721	3.25112	1.55188
Fchsd2	MG-N1	0.135914	0.0691588	3.11276e+06	0.515762	0.000242704	0.00090781	8.74439	5.85279
Pan3	MG-N1	0.394803	0.130433	3180808	0.527036	0.000242781	0.000907911	24.3274	20.943
Pygo1	MG-N1	0.0192948	0.0158278	3044241	0.504408	0.000243342	0.000909822	1.23318	0.354715
Kng2	MG-N1	0.0184398	0.0160936	3.04057e+06	0.5038	0.000244974	0.000914982	1.00897	0.251256
Hdac4	MG-N1	0.197904	0.0903463	3134159	0.519307	0.000245527	0.000916857	12.5561	9.25214
Cchcr1	MG-N1	0.0785961	0.0443196	3087814	0.511628	0.000246553	0.000920121	5.26906	3.01508
Pde4a	MG-N1	0.13543	0.0697555	3110457	0.51538	0.000246942	0.00092138	8.40807	5.5572
Gngt2	MG-N1	0.0162912	0.0124371	3044204	0.504402	0.000248244	0.000925669	1.23318	0.354715
Shisa5	MG-N1	0.0825834	0.0502429	3090681	0.512103	0.00024838	0.000925986	5.60538	3.29589
Klhl33	MG-N1	0.0181515	0.0140868	3044198	0.504401	0.000249048	0.000928093	1.23318	0.354715
Dhx36	MG-N1	0.691841	0.153308	3217362	0.533093	0.000251214	0.000935589	39.2377	38.9299
Pde1b	MG-N1	0.0142454	0.011107	3.04052e+06	0.503792	0.000252746	0.0009411	1.00897	0.251256
Tmem198b	MG-N1	0.0390742	0.0275054	3062044	0.507358	0.00025535	0.000950015	2.57848	1.12326
Clca3a1	MG-N1	0.0141489	0.0104892	3.0405e+06	0.503788	0.000255919	0.000951936	1.00897	0.251256
Otud7b	MG-N1	0.196297	0.0960209	3.1323e+06	0.518999	0.000256531	0.000953815	12.2197	8.98611
Myd88	MG-N1	0.0423233	0.0298172	3065828	0.507985	0.00025744	0.00095681	2.9148	1.34496
Cx3cl1	MG-N1	0.0249241	0.0200355	3050794	0.505494	0.000259488	0.000964026	1.68161	0.591191
Trpm7	MG-N1	0.55693	0.151222	3.20269e+06	0.530662	0.000259798	0.000964897	32.5112	30.402
Ptpra	MG-N1	0.339708	0.13675	3170104	0.525263	0.000263321	0.000976864	20.852	17.8835
Ccdc114	MG-N1	0.0459331	0.0310721	3066930	0.508168	0.000264873	0.000982218	3.02691	1.41886
Thrb	MG-N1	0.0106873	0.00964835	3034383	0.502775	0.00026554	0.000984291	0.672646	0.118238
Slc1a6	MG-N1	0.00967778	0.00858944	3034382	0.502775	0.000265765	0.000984722	0.672646	0.118238
Sec24b	MG-N1	0.172696	0.0862805	3.12492e+06	0.517776	0.000266038	0.000985532	10.8744	7.77416
Wisp2	MG-N1	0.023274	0.0189621	3045882	0.50468	0.000267303	0.000989566	1.34529	0.413834
Vgll3	MG-N1	0.00868089	0.00730739	3034375	0.502774	0.000267346	0.000989566	0.672646	0.118238
Smchd1	MG-N1	0.657228	0.151813	3212584	0.532301	0.000271206	0.00100283	37.2197	36.4174
Olfm2	MG-N1	0.0194762	0.0154299	3045835	0.504672	0.000273678	0.00101176	1.34529	0.413834
Nqo2	MG-N1	0.022443	0.0179051	3049128	0.505218	0.000275495	0.00101807	1.56951	0.532072
Prtn3	MG-N1	0.0456567	0.0293922	3066775	0.508142	0.000276943	0.001023	3.02691	1.41886
Rims1	MG-N1	0.0958599	0.0527317	3094429	0.512724	0.000278122	0.00102673	6.16592	3.73928
Marf1	MG-N1	0.230177	0.0951038	3.1429e+06	0.520755	0.000287127	0.00105717	14.6861	11.2179
Fignl2	MG-N1	0.013125	0.0111594	3038496	0.503456	0.000288384	0.00106159	0.896861	0.206917
Tacr1	MG-N1	0.0138114	0.0116021	3038493	0.503456	0.000288967	0.00106352	0.896861	0.206917
Npr1	MG-N1	0.012824	0.0108399	3038492	0.503456	0.000289161	0.00106358	0.896861	0.206917
Vmp1	MG-N1	0.294541	0.141946	3.15714e+06	0.523114	0.000290903	0.00106934	17.4888	14.6172
Zbtb26	MG-N1	0.148387	0.0717473	3118464	0.516706	0.000290882	0.00106934	9.86547	6.85782
Adgrl2	MG-N1	0.24281	0.107265	3.14439e+06	0.521002	0.000296312	0.0010879	14.9103	11.6169
Dab2ip	MG-N1	0.233622	0.103283	3143098	0.520788	0.000296729	0.00108886	14.6861	11.3361
Fam120b	MG-N1	0.0909371	0.0537068	3.09423e+06	0.512692	0.000301069	0.0011029	6.16592	3.76884
Sfi1	MG-N1	0.128849	0.0599984	3108287	0.51502	0.000301724	0.00110486	8.29596	5.43896
Cpeb1	MG-N1	0.0127641	0.0113492	3.03645e+06	0.503117	0.000302205	0.00110617	0.784753	0.162578
Lin7a	MG-N1	0.0478376	0.0360496	3065474	0.507926	0.000302993	0.00110883	2.9148	1.35974
Kcnb1	MG-N1	0.012464	0.0110362	3.03644e+06	0.503116	0.000303102	0.00110901	0.784753	0.162578
Ddx6	MG-N1	0.573092	0.146523	3.20548e+06	0.531124	0.000304656	0.00111365	34.1928	33.1067
Etl4	MG-N1	0.0109074	0.0094581	3.03644e+06	0.503115	0.000304678	0.00111365	0.784753	0.162578
Cdr2l	MG-N1	0.143744	0.0790532	3115367	0.516193	0.000305353	0.00111567	9.30493	6.45876
Evc	MG-N1	0.12498	0.0662883	3.10495e+06	0.514467	0.000310467	0.00113344	7.73543	5.03991
Ddx3x	MG-N1	0.763509	0.138725	3218680	0.533312	0.00031096	0.00113501	42.713	42.1372
Slc39a1	MG-N1	0.177709	0.0904142	3126028	0.51796	0.000311499	0.00113675	11.2108	8.17322
Inpp5k	MG-N1	0.120245	0.0617937	3108533	0.515061	0.000312757	0.00114065	8.29596	5.51286
Cuedc1	MG-N1	0.238192	0.0982146	3.14589e+06	0.52125	0.000313679	0.00114378	15.4709	12.0455
2700081O15Rik	MG-N1	0.239466	0.106745	3.14245e+06	0.52068	0.00031475	0.00114746	14.574	11.3213
Tjp2	MG-N1	0.0491533	0.0320232	3.06763e+06	0.508284	0.000318282	0.00115964	3.13901	1.50754
Slc35b3	MG-N1	0.127934	0.067705	3.10851e+06	0.515058	0.00032289	0.00117477	8.29596	5.54242
Ap2s1	MG-N1	0.226512	0.00596584	2861896	0.474195	0.000332025	0.00120704	13.7892	20.8691
Lcor	MG-N1	0.0973698	0.0530864	3.09433e+06	0.512707	0.000336213	0.00122202	6.27803	3.84274
Klf7	MG-N1	0.335578	0.126482	3.16326e+06	0.524129	0.000346801	0.00125798	19.9552	16.7159
Arfip1	MG-N1	0.0610589	0.0430663	3074101	0.509356	0.000350018	0.00126939	3.81166	1.99527
Rhog	MG-N1	0.0450063	0.0305283	3068571	0.50844	0.000351053	0.00127264	3.25112	1.59622
Rnf170	MG-N1	0.140162	0.068305	3115956	0.516291	0.000353711	0.0012815	9.64126	6.69524
Anxa11	MG-N1	0.0376883	0.0278885	3060136	0.507042	0.000354676	0.00128474	2.46637	1.07892
Samd5	MG-N1	0.022673	0.0143507	3051738	0.50565	0.00035894	0.00129967	1.79372	0.66509
Ptgir	MG-N1	0.03819	0.0264558	3058733	0.506809	0.000361222	0.00130715	2.35426	1.00503
Ldb1	MG-N1	0.545245	0.144639	3.19561e+06	0.529489	0.000370785	0.00133988	31.7265	29.1457
Lppos	MG-N1	0.0174984	0.0143242	3.04381e+06	0.504336	0.000372085	0.00134419	1.23318	0.369495
Shisa4	MG-N1	0.0163407	0.0129798	3043780	0.504332	0.000377418	0.00136195	1.23318	0.369495
Zfp595	MG-N1	0.0392172	0.0277221	3062446	0.507425	0.00038351	0.00138256	2.69058	1.22672
Zfp146	MG-N1	0.181297	0.0789128	3.12737e+06	0.518182	0.000384633	0.00138633	11.8834	8.69051
Vav3	MG-N1	0.0471285	0.0313781	3.06599e+06	0.508012	0.000385754	0.00138982	3.02691	1.44842
Apold1	MG-N1	0.0639229	0.0436008	3.07263e+06	0.509113	0.00039358	0.00141633	3.69955	1.92137
Zfp638	MG-N1	0.535661	0.15231	3.19385e+06	0.529197	0.000397045	0.00142851	30.9417	28.7762
Col11a1	MG-N1	0.0852641	0.0490697	3086053	0.511336	0.000400247	0.00143917	5.26906	3.08897
Gpatch8	MG-N1	0.471225	0.147202	3.18767e+06	0.528173	0.000405474	0.00145624	28.139	26.0863
Cntrl	MG-N1	0.21622	0.0883782	3.1359e+06	0.519596	0.000407614	0.00146363	13.7892	10.4197
Csgalnact2	MG-N1	0.0956531	0.0562591	3092878	0.512467	0.000409224	0.00146883	6.16592	3.81318
Lrrc8c	MG-N1	0.0600647	0.0407468	3073569	0.509268	0.000413565	0.00148329	3.81166	2.01005
Tshr	MG-N1	0.0167659	0.0134784	3040097	0.503722	0.000423513	0.00151771	1.00897	0.266036
Nog	MG-N1	0.0130931	0.0103769	3040093	0.503721	0.000424518	0.00152071	1.00897	0.266036
St6galnac5	MG-N1	0.0319118	0.0254718	3.05158e+06	0.505624	0.000425969	0.00152501	1.79372	0.67987
Cdc42ep2	MG-N1	0.0129063	0.00994811	3040086	0.50372	0.000426281	0.00152582	1.00897	0.266036
Gpr137b	MG-N1	0.0149437	0.0115692	3040074	0.503718	0.000429321	0.00153579	1.00897	0.266036
Slc41a1	MG-N1	0.0954167	0.0523099	3091644	0.512263	0.000432309	0.00154587	6.05381	3.70973
Gm26669	MG-N1	0.033976	0.0265976	3051523	0.505615	0.000435494	0.00155634	1.79372	0.67987
Ganc	MG-N1	0.100725	0.0566071	3095741	0.512941	0.000437605	0.00156265	6.61435	4.18268
Brd1	MG-N1	0.505972	0.148222	3.19177e+06	0.528853	0.00044082	0.00157259	30.3812	28.4659
Bmpr1a	MG-N1	0.190567	0.0948438	3129575	0.518547	0.000441305	0.001574	12.3318	9.34082
Apex2	MG-N1	0.0991028	0.0507635	3095440	0.512892	0.000443793	0.00158195	6.61435	4.15312
BC017158	MG-N1	0.130093	0.0646256	3108675	0.515084	0.000444562	0.00158437	8.63229	5.86757
Gtf2i	MG-N1	0.501702	0.14946	3.19149e+06	0.528807	0.000451085	0.00160667	29.9327	28.5398
Ccl25	MG-N1	0.155502	0.0745482	3.11813e+06	0.516651	0.000457239	0.00162796	10.3139	7.34555
C130074G19Rik	MG-N1	0.00765807	0.0069893	3031888	0.502361	0.000464395	0.00165116	0.560538	0.0886787
Arl5c	MG-N1	0.00614638	0.00553383	3031887	0.502361	0.000464823	0.00165236	0.560538	0.0886787
Gm14412	MG-N1	0.00886444	0.00809752	3031885	0.502361	0.000465681	0.00165476	0.560538	0.0886787
Trim30a	MG-N1	0.00748607	0.00662351	3031885	0.502361	0.000465681	0.00165476	0.560538	0.0886787
A4galt	MG-N1	0.00706508	0.00627073	3031883	0.502361	0.00046654	0.00165749	0.560538	0.0886787
Ube3a	MG-N1	0.697088	0.139843	3209997	0.531873	0.000466699	0.00165773	40.0224	40.0532
Dhx30	MG-N1	0.4228	0.13127	3.18007e+06	0.526914	0.000468126	0.00166247	26.2332	23.6181
Trim21	MG-N1	0.00854872	0.00750382	3031879	0.50236	0.000468262	0.00166263	0.560538	0.0886787
Ankrd23	MG-N1	0.00855475	0.0072675	3031878	0.50236	0.000468693	0.00166383	0.560538	0.0886787
Map3k2	MG-N1	0.146699	0.0730376	3114302	0.516017	0.000469989	0.00166811	9.64126	6.76914
Pbx2	MG-N1	0.129796	0.0695527	3104961	0.514469	0.0004787	0.00169769	8.07175	5.42418
Mbd1	MG-N1	0.203234	0.094578	3131247	0.518825	0.000480268	0.00170292	12.8924	9.79899
Trip12	MG-N1	0.35214	0.116911	3.16512e+06	0.524438	0.000484931	0.00171811	21.7489	18.3713
Gm45250	MG-N1	0.061827	0.0349558	3077678	0.509949	0.000508063	0.00179726	4.3722	2.42388
Ptchd4	MG-N1	0.164513	0.0800501	3119649	0.516903	0.000511259	0.00180821	10.6502	7.75939
Trmt1l	MG-N1	0.179107	0.0841011	3.12106e+06	0.517136	0.000511957	0.00181033	10.9865	7.99586
Snai2	MG-N1	0.0127263	0.010484	3038048	0.503382	0.000520656	0.00184001	0.896861	0.221697
H2-M3	MG-N1	0.0123939	0.0102154	3038043	0.503381	0.000522306	0.00184512	0.896861	0.221697
Plekhf1	MG-N1	0.0259951	0.0205027	3048249	0.505072	0.000525167	0.00185342	1.56951	0.561632
Dgkg	MG-N1	0.0270176	0.020645	3048227	0.505069	0.000530058	0.00186959	1.56951	0.561632
Ehmt1	MG-N1	0.462215	0.135039	3.18322e+06	0.527436	0.000532547	0.00187764	28.139	25.6134
Il17rb	MG-N1	0.0287101	0.0194961	3.05255e+06	0.505785	0.000535943	0.00188924	1.90583	0.753769
Tyro3	MG-N1	0.0844214	0.045424	3087321	0.511546	0.000542249	0.00191073	5.60538	3.38457
Lxn	MG-N1	0.033558	0.0231292	3057922	0.506675	0.00054353	0.00191482	2.35426	1.03458
Col23a1	MG-N1	0.0987415	0.0607041	3089117	0.511844	0.000551913	0.00194252	5.8296	3.59149
Elmod2	MG-N1	0.0807257	0.0455419	3085548	0.511253	0.00056186	0.00197485	5.38117	3.22199
Gab1	MG-N1	0.0477902	0.0303819	3064988	0.507846	0.000562617	0.00197712	3.02691	1.47798
Lzts2	MG-N1	0.203997	0.0886645	3132289	0.518997	0.000565816	0.00198759	13.4529	10.3015
Amt	MG-N1	0.0197472	0.0153691	3043334	0.504258	0.000565984	0.0019878	1.23318	0.384274
Gnai3	MG-N1	0.162846	0.00201583	2884776	0.477986	0.00056692	0.00199028	10.2018	15.6222
A930007I19Rik	MG-N1	0.0213872	0.0158692	3046551	0.504791	0.000573329	0.00201125	1.4574	0.502513
Zfp58	MG-N1	0.0192467	0.0141761	3046532	0.504788	0.000578146	0.00202776	1.4574	0.502513
Kank1	MG-N1	0.0375159	0.0253767	3.059e+06	0.506853	0.000580579	0.0020359	2.46637	1.10848
Btg1	MG-N1	0.467241	0.13894	3.17387e+06	0.525887	0.000581535	0.00203847	25.2242	22.1992
Irf2bp2	MG-N1	0.400176	0.134542	3169175	0.525109	0.000586773	0.00205563	23.4305	20.5291
Kif1b	MG-N1	0.584121	0.145306	3194753	0.529347	0.000589362	0.0020643	33.8565	32.0869
Cntn6	MG-N1	0.0506553	0.0305554	3.06815e+06	0.50837	0.000590125	0.00206658	3.36323	1.71445
Src	MG-N1	0.0839915	0.0506125	3086233	0.511366	0.000593092	0.00207576	5.49327	3.32545
Omd	MG-N1	0.0136744	0.0121265	3035999	0.503043	0.000595666	0.00208437	0.784753	0.177357
Fhl4	MG-N1	0.0111934	0.00933075	3035989	0.503041	0.000599788	0.00209717	0.784753	0.177357
Arsi	MG-N1	0.0106327	0.00943167	3033946	0.502702	0.000600433	0.00209903	0.672646	0.133018
Heph	MG-N1	0.00992806	0.00881494	3033945	0.502702	0.000600899	0.00210025	0.672646	0.133018
Kifc3	MG-N1	0.059433	0.0384343	3073367	0.509234	0.00060146	0.0021018	3.92377	2.12829
Pibf1	MG-N1	0.242614	0.103921	3.13852e+06	0.52003	0.000603709	0.00210793	14.9103	11.809
Wbp4	MG-N1	0.220534	0.00261376	2.87042e+06	0.475607	0.000603698	0.00210793	13.6771	20.2631
Mthfr	MG-N1	0.053372	0.0319595	3068033	0.50835	0.000608232	0.00212302	3.36323	1.71445
Rnf169	MG-N1	0.164263	0.0696169	3118152	0.516655	0.00061753	0.00215423	10.7623	7.74461
Sp6	MG-N1	0.0103735	0.00746711	3035944	0.503034	0.000618667	0.00215778	0.784753	0.177357
Ewsr1	MG-N1	0.819532	0.125886	3.21359e+06	0.532468	0.000621343	0.00216586	45.852	47.1623
Rapgef4	MG-N1	0.0471418	0.0306109	3.06584e+06	0.507986	0.0006276	0.00218641	3.13901	1.56666
Mfap3	MG-N1	0.179006	0.0797872	3.12459e+06	0.517721	0.000630031	0.00219361	11.9955	8.95655
Gm21781	MG-N1	0.0564892	0.0326353	3.07208e+06	0.509021	0.000631809	0.00219811	3.81166	2.03961
Fry	MG-N1	0.0555581	0.0323877	3.07003e+06	0.508681	0.000631801	0.00219811	3.58744	1.87703
Mapk8ip3	MG-N1	0.347095	0.113949	3159052	0.523432	0.000634687	0.00220728	20.852	17.4106
Sept7	MG-N1	0.548988	0.174758	3.18972e+06	0.528513	0.000639069	0.00222124	30.3812	30.136
Atp7a	MG-N1	0.0820261	0.0435269	3.08654e+06	0.511417	0.000639255	0.00222146	5.60538	3.39935
Smpdl3a	MG-N1	0.0381896	0.0274331	3061294	0.507234	0.000642408	0.00223199	2.69058	1.27106
Sgcd	MG-N1	0.062437	0.038011	3074114	0.509358	0.000643791	0.00223637	4.03587	2.21697
Shprh	MG-N1	0.246251	0.10082	3140703	0.520391	0.000645339	0.00224132	15.583	12.4741
Kif7	MG-N1	0.0442958	0.0270224	3065721	0.507967	0.0006466	0.00224526	3.13901	1.56666
mt-Atp8	MG-N1	2.74357	0.157008	3.22892e+06	0.535008	0.000660753	0.00229133	92.6009	91.2208
Npepps	MG-N1	0.389207	0.141046	3.16634e+06	0.524639	0.000684172	0.00236802	22.7578	20.2187
Arhgef10l	MG-N1	0.0574854	0.0333856	3.07079e+06	0.508808	0.000685267	0.00237135	3.69955	1.96571
Pdzrn3	MG-N1	0.136042	0.0671198	3106131	0.514663	0.000688997	0.00238335	8.63229	5.95625
Wbp1l	MG-N1	0.176866	0.084236	3123265	0.517502	0.000690275	0.00238686	11.7713	8.86787
Vegfd	MG-N1	0.0136392	0.0107962	3.03965e+06	0.503648	0.000691248	0.00238977	1.00897	0.280816
Numb	MG-N1	0.0614443	0.0357562	3.07661e+06	0.509772	0.000697827	0.00241096	4.3722	2.46822
Kdelr3	MG-N1	0.0693556	0.0456402	3080498	0.510416	0.000698887	0.00241388	4.82063	2.83772
Rai1	MG-N1	0.300962	0.103034	3.15077e+06	0.52206	0.000709681	0.00244743	18.722	15.3266
Ranbp3l	MG-N1	0.00784266	0.00734764	3029391	0.501948	0.000712175	0.00245509	0.44843	0.0591191
Acvr1	MG-N1	0.0244188	0.0189398	3047798	0.504998	0.00071352	0.0024588	1.56951	0.576411
Car10	MG-N1	0.00749624	0.00687935	3029388	0.501947	0.000714419	0.00246096	0.44843	0.0591191
Ace	MG-N1	0.00682272	0.00614366	3029388	0.501947	0.000714419	0.00246096	0.44843	0.0591191
Glis2	MG-N1	0.0309863	0.0230832	3053454	0.505935	0.000716051	0.00246558	2.01794	0.842448
Sqor	MG-N1	0.00485659	0.00422833	3029386	0.501947	0.000715919	0.00246558	0.44843	0.0591191
Osr2	MG-N1	0.00780534	0.00694716	3029385	0.501947	0.000716671	0.00246684	0.44843	0.0591191
Foxi1	MG-N1	0.00576671	0.00478693	3029381	0.501946	0.000719682	0.00247626	0.44843	0.0591191
Nptn	MG-N1	0.258189	0.11187	3143805	0.520905	0.000730322	0.00250851	16.4798	13.5826
Smap1	MG-N1	0.204459	0.00435702	2875029	0.476371	0.000742273	0.00254433	13.1166	19.5093
Fat3	MG-N1	0.0485425	0.0297126	3065351	0.507906	0.000744387	0.00255013	3.13901	1.58144
Nr3c1	MG-N1	0.161965	0.0740839	3117295	0.516513	0.000745525	0.00255096	10.7623	7.87762
Comp	MG-N1	0.00670348	0.00633828	3026896	0.501534	0.000746035	0.00255096	0.336323	0.0295596
Rgs8	MG-N1	0.00631996	0.00609613	3026896	0.501534	0.000746035	0.00255096	0.336323	0.0295596
Gm14393	MG-N1	0.00571184	0.00552149	3026896	0.501534	0.000746035	0.00255096	0.336323	0.0295596
1700066B17Rik	MG-N1	0.00585801	0.00548696	3026896	0.501534	0.000746035	0.00255096	0.336323	0.0295596
Cfap54	MG-N1	0.00544478	0.00520604	3026896	0.501534	0.000746035	0.00255096	0.336323	0.0295596
Ppp3r2	MG-N1	0.00530809	0.00505838	3026896	0.501534	0.000746035	0.00255096	0.336323	0.0295596
Prr16	MG-N1	0.00513635	0.00491596	3026896	0.501534	0.000746035	0.00255096	0.336323	0.0295596
Plxdc1	MG-N1	0.00454207	0.00438189	3026896	0.501534	0.000746035	0.00255096	0.336323	0.0295596
Olfr1314	MG-N1	0.00430833	0.00414216	3026896	0.501534	0.000746035	0.00255096	0.336323	0.0295596
Cyp2d22	MG-N1	0.00547202	0.00519161	3026895	0.501534	0.000747022	0.00255289	0.336323	0.0295596
Nyx	MG-N1	0.00544223	0.00515111	3026895	0.501534	0.000747022	0.00255289	0.336323	0.0295596
Lum	MG-N1	0.00768695	0.00723174	3026894	0.501534	0.00074801	0.00255387	0.336323	0.0295596
Iqsec3	MG-N1	0.00664893	0.00623261	3026894	0.501534	0.00074801	0.00255387	0.336323	0.0295596
Fli1	MG-N1	0.00607809	0.00553895	3026893	0.501534	0.000749	0.00255387	0.336323	0.0295596
Kcnk2	MG-N1	0.0054147	0.00496714	3026894	0.501534	0.00074801	0.00255387	0.336323	0.0295596
Rgl3	MG-N1	0.00503266	0.00470672	3026894	0.501534	0.00074801	0.00255387	0.336323	0.0295596
Arap3	MG-N1	0.00511087	0.00468386	3026893	0.501534	0.000749	0.00255387	0.336323	0.0295596
Egfros	MG-N1	0.00490715	0.00444748	3026893	0.501534	0.000749	0.00255387	0.336323	0.0295596
Chn1os3	MG-N1	0.00460885	0.00418802	3026893	0.501534	0.000749	0.00255387	0.336323	0.0295596
Zbp1	MG-N1	0.00398998	0.00361386	3026893	0.501534	0.000749	0.00255387	0.336323	0.0295596
Gm13212	MG-N1	0.0033648	0.00304668	3026893	0.501534	0.000749	0.00255387	0.336323	0.0295596
C330007P06Rik	MG-N1	0.140455	0.0699801	3.10822e+06	0.515009	0.000749357	0.00255461	9.08072	6.37009
Osbpl7	MG-N1	0.0661565	0.0394651	3075432	0.509576	0.000749607	0.00255498	4.26009	2.39432
Proca1	MG-N1	0.00505565	0.00447507	3026891	0.501533	0.000750982	0.00255822	0.336323	0.0295596
Fpr2	MG-N1	0.00488474	0.00430316	3026891	0.501533	0.000750982	0.00255822	0.336323	0.0295596
Ilvbl	MG-N1	0.090816	0.0469729	3089905	0.511974	0.000755112	0.00257132	6.16592	3.88708
Ube4a	MG-N1	0.204732	0.0918633	3.12884e+06	0.518426	0.000757555	0.00257916	13.1166	10.1537
B230354K17Rik	MG-N1	0.150242	0.0781692	3.10966e+06	0.515248	0.000759618	0.0025857	9.30493	6.62134
Ptpn3	MG-N1	0.0526936	0.0348496	3.06637e+06	0.508075	0.000778147	0.00264628	3.25112	1.67012
Amy1	MG-N1	0.0343034	0.0237096	3054562	0.506118	0.000786025	0.00267207	2.13004	0.916346
Pcdhga6	MG-N1	0.0150167	0.0116526	3041269	0.503916	0.000790336	0.00268522	1.12108	0.339935
Mier1	MG-N1	0.447072	0.136968	3.17724e+06	0.526444	0.000791451	0.0026885	27.2422	25.3178
Disp1	MG-N1	0.0415556	0.0295812	3060748	0.507143	0.0007926	0.0026919	2.69058	1.28584
Ager	MG-N1	0.0255565	0.0186041	3.0461e+06	0.504716	0.000793683	0.00269507	1.4574	0.517292
6330403N20Rik	MG-N1	0.016083	0.0119825	3041244	0.503912	0.000800543	0.00271684	1.12108	0.339935
Eml1	MG-N1	0.0379771	0.0270626	3055788	0.506322	0.000811904	0.00275333	2.24215	0.990245
Mycbp2	MG-N1	0.968883	0.119676	3214341	0.532593	0.000815787	0.00276547	52.8027	53.0742
Zfp512b	MG-N1	0.25402	0.0882713	3.13946e+06	0.520185	0.000830785	0.0028142	16.1435	12.755
Dicer1	MG-N1	0.512182	0.134954	3183215	0.527435	0.000834266	0.00282494	30.7175	28.4363
Capg	MG-N1	0.116108	0.0616272	3098330	0.51337	0.000859291	0.00290425	7.51121	5.06946
Gm12258	MG-N1	0.0527231	0.0332404	3067079	0.508192	0.000869538	0.00293834	3.36323	1.75879
Fuca1	MG-N1	0.270674	0.114944	3146242	0.521309	0.000878316	0.00296664	17.4888	14.7798
Adrb1	MG-N1	0.0144253	0.0123461	3037626	0.503312	0.000878404	0.00296664	0.896861	0.236477
Rpgrip1l	MG-N1	0.0725919	0.0428855	3.07855e+06	0.510094	0.000878972	0.002968	4.70852	2.76382
Sfxn2	MG-N1	0.313439	0.127739	3.15175e+06	0.522222	0.000879798	0.00296969	19.0583	16.3908
Mia3	MG-N1	0.257037	0.103899	3.14092e+06	0.520427	0.00088502	0.00298509	16.3677	13.3314
Slitrk2	MG-N1	0.0134137	0.0109434	3037599	0.503308	0.000892675	0.00301035	0.896861	0.236477
Kazald1	MG-N1	0.0424171	0.0281118	3.06271e+06	0.507469	0.000893647	0.00301251	2.9148	1.44842
Esyt1	MG-N1	0.144192	0.0643635	3.10795e+06	0.514964	0.000894452	0.00301466	9.30493	6.53266
Tnc	MG-N1	0.0148465	0.0114177	3037575	0.503304	0.00090554	0.00304919	0.896861	0.236477
Il15ra	MG-N1	0.0679319	0.040725	3.07478e+06	0.509469	0.000910431	0.00306453	4.26009	2.42388
Zfp53	MG-N1	0.03095	0.0218916	3052924	0.505847	0.000927944	0.00311884	2.01794	0.857227
Krit1	MG-N1	0.434287	0.130371	3171990	0.525575	0.000934128	0.00313802	26.2332	23.9432
Jdp2	MG-N1	0.0554946	0.0341313	3.06991e+06	0.508661	0.00093417	0.00313802	3.69955	2.01005
Saa3	MG-N1	0.0382879	0.0266737	3052879	0.50584	0.000942047	0.00316155	2.01794	0.857227
Wdr60	MG-N1	0.272368	0.113355	3.14285e+06	0.520746	0.000953455	0.00319688	16.9283	14.0704
Yeats2	MG-N1	0.397601	0.12015	3.16397e+06	0.524246	0.000957381	0.00320885	23.8789	20.7804
Irs2	MG-N1	0.165377	0.0652453	3112000	0.515635	0.000962553	0.003225	10.2018	7.30121
Ammecr1l	MG-N1	0.221524	0.0963624	3130236	0.518657	0.000962773	0.00322514	13.9013	10.9518
Flot1	MG-N1	0.0697195	0.0445695	3.07647e+06	0.509748	0.000975174	0.00326246	4.4843	2.61602
Plxnd1	MG-N1	0.276869	0.112518	3141283	0.520487	0.000980928	0.00327989	16.704	13.7156
E230001N04Rik	MG-N1	0.0400318	0.0277655	3057852	0.506663	0.00098334	0.00328735	2.46637	1.15282
Smc5	MG-N1	0.343848	0.115292	3.15577e+06	0.522889	0.000985553	0.00329414	21.0762	18.0313
Commd7	MG-N1	0.0783364	0.00139073	2.92131e+06	0.484039	0.000989834	0.00330784	4.93274	8.43926
Naxe	MG-N1	0.0844566	0.00121862	2.91595e+06	0.483151	0.000993513	0.00331891	5.71749	9.48862
Ttc19	MG-N1	0.273978	0.103763	3144767	0.521065	0.00100651	0.00335862	17.713	14.7502
Ell	MG-N1	0.15448	0.0722449	3.10989e+06	0.515285	0.00101037	0.00337088	9.75336	7.0204
Man2b1	MG-N1	0.22535	0.0935083	3130610	0.518719	0.00101803	0.00339393	14.1256	11.1587
Gcc2	MG-N1	0.19419	0.0917501	3121850	0.517267	0.00102514	0.00341511	12.1076	9.2817
Ubr1	MG-N1	0.274083	0.098959	3143059	0.520782	0.00103096	0.00343326	17.4888	14.3216
Plekha8	MG-N1	0.0313829	0.0189058	3057588	0.50662	0.0010618	0.00353011	2.46637	1.15282
Plscr3	MG-N1	0.14259	0.0708388	3109214	0.515174	0.00106886	0.00355227	9.64126	6.99084
Grb10	MG-N1	0.0343389	0.0214254	3057555	0.506614	0.001072	0.00356208	2.46637	1.15282
Bloc1s1	MG-N1	0.0864799	0.000466806	2916056	0.483169	0.00107684	0.00357749	5.8296	9.60686
Ocrl	MG-N1	0.123863	0.062847	3.10025e+06	0.513689	0.00107842	0.00358036	8.07175	5.57198
Ccdc187	MG-N1	0.0160923	0.0127483	3039213	0.503575	0.0010838	0.0035973	1.00897	0.295596
Meis3	MG-N1	0.0151154	0.0120959	3039211	0.503575	0.00108496	0.00359984	1.00897	0.295596
Spin4	MG-N1	0.0149343	0.0119097	3039210	0.503575	0.00108554	0.0036011	1.00897	0.295596
Nlrx1	MG-N1	0.0274405	0.018265	3051293	0.505577	0.00108809	0.0036089	1.90583	0.798108
AI987944	MG-N1	0.0604435	0.0364268	3072232	0.509046	0.00109581	0.00363185	4.03587	2.27609
Scaf11	MG-N1	0.972071	0.109463	3.20909e+06	0.531723	0.00109995	0.00364493	52.4664	52.6012
Lrg1	MG-N1	0.0128074	0.0102208	3.03554e+06	0.502966	0.00110482	0.0036597	0.784753	0.192137
Prdm1	MG-N1	0.00944939	0.00734574	3035534	0.502966	0.00110588	0.00366256	0.784753	0.192137
Pvr	MG-N1	0.0124521	0.00985883	3.03553e+06	0.502965	0.0011098	0.00367419	0.784753	0.192137
Fam129b	MG-N1	0.12784	0.0671924	3.10334e+06	0.5142	0.00113326	0.00374434	8.63229	6.10405
Ccnt2	MG-N1	0.36957	0.110955	3.15844e+06	0.523329	0.00114193	0.00377162	22.7578	19.5389
Carns1	MG-N1	0.0203715	0.0149879	3044062	0.504379	0.0011445	0.00377941	1.34529	0.472953
Lhfpl2	MG-N1	0.0204203	0.0149501	3044045	0.504376	0.00115295	0.00380456	1.34529	0.472953
Chd9	MG-N1	0.365788	0.122288	3.15746e+06	0.523167	0.00115468	0.00380957	22.0852	19.2876
Gm43221	MG-N1	0.0186359	0.0145917	3040850	0.503846	0.0011621	0.00383333	1.12108	0.354715
A830008E24Rik	MG-N1	0.00946734	0.00863553	3.03145e+06	0.502288	0.00116279	0.00383491	0.560538	0.103458
Olfml1	MG-N1	0.0104467	0.00952806	3.03144e+06	0.502288	0.00116567	0.00384373	0.560538	0.103458
Hhip	MG-N1	0.0392677	0.0282439	3.05627e+06	0.506401	0.00116695	0.00384725	2.35426	1.0937
Procr	MG-N1	0.00861651	0.00763124	3.03144e+06	0.502287	0.00116856	0.00385187	0.560538	0.103458
Gm12253	MG-N1	0.00745456	0.0064887	3.03144e+06	0.502287	0.00116953	0.00385435	0.560538	0.103458
Olfr1316	MG-N1	0.00818515	0.00701266	3.03144e+06	0.502287	0.00117146	0.00385932	0.560538	0.103458
Sat1	MG-N1	0.202902	0.0788618	3122006	0.517293	0.00117374	0.00386606	12.5561	9.54774
Cyp4f13	MG-N1	0.0467521	0.0307754	3.06304e+06	0.507524	0.00117394	0.00386606	3.02691	1.55188
Mov10	MG-N1	0.0178836	0.0140949	3040828	0.503843	0.00117473	0.00386797	1.12108	0.354715
Cldn11	MG-N1	0.0079629	0.0063788	3.03143e+06	0.502286	0.00117826	0.00387817	0.560538	0.103458
Rccd1	MG-N1	0.14595	0.0641581	3106189	0.514673	0.00118369	0.00389392	9.30493	6.60656
B3glct	MG-N1	0.0840288	0.047255	3.08472e+06	0.511115	0.00118818	0.00390694	5.71749	3.60627
Sestd1	MG-N1	0.0772355	0.0452038	3.0815e+06	0.510582	0.00120375	0.00395419	5.26906	3.25155
Cdh13	MG-N1	0.058151	0.0394104	3068140	0.508368	0.00121472	0.00398876	3.58744	1.96571
Stox2	MG-N1	0.161417	0.0784516	3106365	0.514702	0.00121605	0.00399169	9.30493	6.68046
Copz2	MG-N1	0.0620859	0.0392764	3075603	0.509605	0.00121727	0.00399498	4.4843	2.64558
AC154760.1	MG-N1	0.0306443	0.0202962	3053628	0.505964	0.00122286	0.00401116	2.13004	0.945906
Setd7	MG-N1	0.346398	0.118282	3155035	0.522766	0.0012239	0.00401311	21.5247	18.6816
Trp53inp2	MG-N1	0.0351607	0.0233293	3057281	0.506569	0.00122689	0.00402146	2.46637	1.1676
Rtn4rl1	MG-N1	0.035343	0.0228145	3058420	0.506758	0.00122877	0.00402689	2.57848	1.2415
Slc10a6	MG-N1	0.00983403	0.00860194	3033499	0.502628	0.00123096	0.00403332	0.672646	0.147798
Tbxas1	MG-N1	0.0115334	0.00990067	3033496	0.502628	0.00123359	0.00404122	0.672646	0.147798
2310001H17Rik	MG-N1	0.0105087	0.00895836	3033492	0.502627	0.00123711	0.0040513	0.672646	0.147798
Cry2	MG-N1	0.268654	0.109932	3.13632e+06	0.519665	0.00124323	0.00406985	15.9193	13.0801
Ubr3	MG-N1	0.33474	0.111436	3.15283e+06	0.5224	0.00131197	0.00427942	21.0762	18.2087
Chpf2	MG-N1	0.0907607	0.0492608	3.08655e+06	0.511418	0.00131684	0.00429299	6.05381	3.90186
Vamp1	MG-N1	0.0715541	0.039038	3076834	0.509809	0.00131649	0.00429299	4.70852	2.80816
Pou6f1	MG-N1	0.0489829	0.0308726	3.06367e+06	0.507628	0.00133726	0.00435486	3.13901	1.64056
BC005561	MG-N1	0.667473	0.143603	3190476	0.528638	0.00134133	0.00436735	37.6682	37.3042
Tbc1d19	MG-N1	0.0642072	0.0406698	3.07249e+06	0.509089	0.0013417	0.00436777	4.14798	2.39432
Actr10	MG-N1	0.191903	0.00231369	2.88524e+06	0.478064	0.00135495	0.00441011	12.5561	18.4156
Cdc42bpb	MG-N1	0.108469	0.0542588	3091994	0.512321	0.00135567	0.00441088	6.95067	4.62607
Jam3	MG-N1	0.193053	0.0875419	3.12048e+06	0.517041	0.00136632	0.0044431	12.3318	9.54774
Ttll4	MG-N1	0.300873	0.101865	3.14456e+06	0.52103	0.0013732	0.0044647	18.722	15.6961
Tulp3	MG-N1	0.168815	0.0783384	3.11351e+06	0.515886	0.00139394	0.00452969	10.8744	8.17322
Plod1	MG-N1	0.186941	0.0792666	3.11955e+06	0.516886	0.00139591	0.00453518	12.2197	9.38516
Gm3468	MG-N1	0.0282976	0.018494	3.05079e+06	0.505493	0.00139626	0.00453518	1.90583	0.812888
Ccdc88a	MG-N1	0.335442	0.120315	3.15155e+06	0.522189	0.00141712	0.00459759	20.7399	18.12
Clstn1	MG-N1	0.309645	0.120782	3146977	0.521431	0.00142004	0.0046046	19.1704	16.6273
Epha4	MG-N1	0.035107	0.0249013	3054594	0.506124	0.0014227	0.00461155	2.24215	1.03458
Gm15998	MG-N1	0.0313704	0.0216121	3052062	0.505704	0.00142595	0.00462127	2.01794	0.886787
Irs1	MG-N1	0.0431632	0.0281377	3.05805e+06	0.506697	0.00143093	0.00463577	2.57848	1.25628
Dclre1a	MG-N1	0.103996	0.0524039	3.09246e+06	0.512398	0.00143319	0.00464225	7.06278	4.74431
Bcl11a	MG-N1	0.120704	0.0611588	3.09595e+06	0.512976	0.00143592	0.00465026	7.62332	5.24682
Zfp804b	MG-N1	0.0144641	0.0119181	3037166	0.503236	0.00144849	0.00468928	0.896861	0.251256
Rdh13	MG-N1	0.187059	0.084526	3117427	0.516535	0.00145508	0.00470978	11.7713	9.03045
C2cd2	MG-N1	0.0698183	0.0390535	3076416	0.509739	0.0014574	0.0047159	4.70852	2.82294
Gm15991	MG-N1	0.0140723	0.0112611	3037155	0.503234	0.00145749	0.0047159	0.896861	0.251256
Trp53cor1	MG-N1	0.0124287	0.00979672	3037154	0.503234	0.00145831	0.00471772	0.896861	0.251256
Zscan26	MG-N1	0.103158	0.0528288	3.08959e+06	0.511922	0.001461	0.00472556	6.61435	4.37482
Ppp1r9b	MG-N1	0.0866747	0.0493883	3.08379e+06	0.510961	0.00146708	0.0047427	5.71749	3.65061
Igip	MG-N1	0.0305406	0.0207267	3.05318e+06	0.50589	0.00149945	0.00484056	2.13004	0.960686
Sh3pxd2b	MG-N1	0.106638	0.0591468	3091744	0.512279	0.00150805	0.00486474	6.95067	4.69997
Grid2	MG-N1	0.0799172	0.0420934	3.07949e+06	0.510249	0.00152116	0.00490267	5.15695	3.17765
Palld	MG-N1	0.112584	0.0572584	3.09287e+06	0.512466	0.00152178	0.00490379	7.17489	4.86255
Cebpg	MG-N1	0.290985	0.115466	3.14132e+06	0.520494	0.00152541	0.00491373	17.8251	15.1197
Ptpn12	MG-N1	0.127098	0.0671437	3.09955e+06	0.513572	0.00152733	0.00491904	8.29596	5.86757
Dpysl3	MG-N1	0.0516482	0.0304561	3.06423e+06	0.50772	0.00152927	0.00492443	3.25112	1.72923
Calcoco1	MG-N1	0.111056	0.058684	3092155	0.512347	0.00153971	0.00495451	7.06278	4.77387
Spg7	MG-N1	0.154355	0.000864292	2899637	0.480448	0.00154111	0.00495813	9.64126	14.3955
Sirt4	MG-N1	0.0442966	0.0307841	3059028	0.506858	0.00154653	0.00497381	2.69058	1.34496
Nsrp1	MG-N1	0.191727	0.0037603	2889170	0.478714	0.00156174	0.00502095	12.1076	17.6471
Park2	MG-N1	0.0280938	0.0193491	3049282	0.505244	0.00157205	0.00505321	1.79372	0.753769
Ncor1	MG-N1	0.955683	0.109737	3203051	0.530722	0.00159604	0.0051285	51.4574	53.1185
4933431E20Rik	MG-N1	0.133054	0.0692497	3.10117e+06	0.513841	0.00160549	0.00515613	8.63229	6.19273
Josd2	MG-N1	0.170554	0.00456351	2.8945e+06	0.479597	0.00161253	0.0051769	10.8744	16.0656
Zfp362	MG-N1	0.0801777	0.0478579	3.08103e+06	0.510504	0.0016209	0.005201	5.38117	3.39935
Atad2b	MG-N1	0.330208	0.11761	3.14806e+06	0.521611	0.00162767	0.00522178	20.1794	17.4993
1810044D09Rik	MG-N1	0.0593998	0.000645343	2.93542e+06	0.486377	0.00163194	0.00523458	3.69955	6.62134
Jrkl	MG-N1	0.0399249	0.0253865	3058793	0.506819	0.00164485	0.00527039	2.69058	1.34496
Ccdc8	MG-N1	0.0215691	0.0152463	3046430	0.504771	0.00166816	0.00533659	1.56951	0.620751
Tnip2	MG-N1	0.108722	0.0546825	3092910	0.512472	0.00167853	0.00536502	7.287	4.96601
Zcchc11	MG-N1	0.571172	0.129876	3.18041e+06	0.52697	0.00168317	0.005377	34.0807	32.6781
Ddi2	MG-N1	0.266932	0.111923	3134228	0.519318	0.00170133	0.00543024	16.1435	13.4348
Zfc3h1	MG-N1	0.293358	0.0889406	3139702	0.520225	0.00170544	0.00544239	18.2735	14.9424
Mkl1	MG-N1	0.0474077	0.0310914	3062942	0.507507	0.00171992	0.0054847	3.13901	1.67012
Zfp738	MG-N1	0.105986	0.0549478	3.09079e+06	0.512121	0.0017339	0.00552642	6.95067	4.69997
Sfxn1	MG-N1	0.859244	0.113013	3.19827e+06	0.52993	0.00175013	0.00557227	46.7489	48.9359
Tmc6	MG-N1	0.0379947	0.0248799	3056391	0.506421	0.00175066	0.00557295	2.46637	1.19716
Nck1	MG-N1	0.196086	0.0916605	3.12011e+06	0.516979	0.00177201	0.00563499	12.6682	10.0207
Tor3a	MG-N1	0.039529	0.0258835	3.05971e+06	0.506971	0.00177436	0.00564115	2.80269	1.43364
Atr	MG-N1	0.299597	0.10883	3140473	0.520353	0.00182432	0.00578914	18.2735	15.4744
S100a13	MG-N1	0.0811387	0.0495285	3082058	0.510674	0.0018514	0.00586891	5.60538	3.62105
Emb	MG-N1	0.551724	0.160244	3174664	0.526018	0.00185208	0.00587006	30.6054	30.1951
Evc2	MG-N1	0.181726	0.0761271	3116776	0.516427	0.00185656	0.00588218	12.1076	9.37038
Drp2	MG-N1	0.010475	0.00841484	3035094	0.502893	0.00190004	0.0060147	0.784753	0.206917
Ldlr	MG-N1	0.397486	0.119022	3.15209e+06	0.522277	0.00190981	0.00604139	22.5336	19.6128
Ankrd52	MG-N1	0.196144	0.0789926	3116640	0.516404	0.00191983	0.00607098	12.2197	9.39994
Rasgrp2	MG-N1	0.0885323	0.0509229	3082422	0.510735	0.00193162	0.00610293	5.71749	3.69495
Hdx	MG-N1	0.0498723	0.0286479	3.0633e+06	0.507566	0.00203303	0.00640993	3.25112	1.75879
BC017643	MG-N1	0.0721302	0.0424937	3074247	0.50938	0.00203622	0.00641777	4.59641	2.79338
Nubp1	MG-N1	0.0853332	0.000282593	2923657	0.484428	0.00206053	0.00649211	5.71749	9.2078
Gfpt2	MG-N1	0.0489841	0.0304058	3.06523e+06	0.507887	0.00209306	0.00658752	3.47534	1.93615
Adam15	MG-N1	0.180855	0.0846224	3113081	0.515815	0.00211103	0.00663968	11.435	8.85309
Mr1	MG-N1	0.0187431	0.0134891	3043153	0.504228	0.00212731	0.00668742	1.34529	0.502513
Adamts9	MG-N1	0.0421376	0.0231116	3057965	0.506682	0.0021307	0.00669638	2.69058	1.35974
Erp27	MG-N1	0.00663735	0.00608262	3028948	0.501874	0.00213204	0.00669763	0.44843	0.0738989
Rbp4	MG-N1	0.0547142	0.0316753	3064129	0.507704	0.00213341	0.00670078	3.36323	1.84747
4930425P05Rik	MG-N1	0.00726365	0.00665201	3028947	0.501874	0.00213398	0.0067014	0.44843	0.0738989
Gm26797	MG-N1	0.00761192	0.00700048	3028946	0.501874	0.00213592	0.00670517	0.44843	0.0738989
Sap25	MG-N1	0.00698874	0.00636479	3028946	0.501874	0.00213592	0.00670517	0.44843	0.0738989
Sost	MG-N1	0.00724193	0.00651582	3028944	0.501874	0.00213981	0.00671505	0.44843	0.0738989
Amigo2	MG-N1	0.00639768	0.00552179	3028944	0.501874	0.00213981	0.00671505	0.44843	0.0738989
Gm19705	MG-N1	0.00614557	0.00529424	3028942	0.501873	0.0021437	0.00672494	0.44843	0.0738989
Trpc3	MG-N1	0.00531843	0.00458052	3028941	0.501873	0.00214565	0.00672873	0.44843	0.0738989
Cmtm3	MG-N1	0.0417517	0.0269053	3.06121e+06	0.50722	0.00214766	0.00673388	3.02691	1.611
Bend5	MG-N1	0.00621731	0.00526836	3028939	0.501873	0.00214955	0.00673864	0.44843	0.0738989
Cnn1	MG-N1	0.00529032	0.00427649	3028936	0.501872	0.00215542	0.00675469	0.44843	0.0738989
Gm49179	MG-N1	0.023415	0.0166608	3045981	0.504697	0.00215764	0.00676049	1.56951	0.635531
Mrps10	MG-N1	0.228342	0.00214233	2.88544e+06	0.478095	0.00216171	0.00677205	14.3498	20.4109
Kdm3b	MG-N1	0.240271	0.092227	3.12711e+06	0.518139	0.00216754	0.00678915	15.0224	12.2081
2610035D17Rik	MG-N1	0.0215271	0.0145424	3045960	0.504693	0.00217411	0.00680737	1.56951	0.635531
B2m	MG-N1	0.229735	0.12714	3118370	0.516691	0.00219432	0.0068659	12.5561	10.1242
Ptges	MG-N1	0.0467363	0.0304111	3.06219e+06	0.507383	0.00220002	0.00688139	3.13901	1.69967
Erp44	MG-N1	0.078916	0.000228575	2.92882e+06	0.485284	0.00220108	0.00688349	5.04484	8.2619
Scamp2	MG-N1	0.16217	0.0782524	3.10911e+06	0.515157	0.00222891	0.00696333	10.6502	8.14366
Birc6	MG-N1	0.685054	0.130125	3.18446e+06	0.527641	0.00224017	0.00699731	39.4619	38.9743
Wnt11	MG-N1	0.0138997	0.0117777	3036738	0.503165	0.00225269	0.00703036	0.896861	0.266036
Far1	MG-N1	0.200545	0.0925196	3117951	0.516621	0.00226361	0.00706323	12.6682	10.0798
Arpc5l	MG-N1	0.214603	0.00648519	2.88814e+06	0.478544	0.00228446	0.00712459	13.6771	19.6571
Zfp626	MG-N1	0.0899991	0.0462998	3082175	0.510694	0.00228768	0.00713217	5.8296	3.7984
Zfp273	MG-N1	0.0137852	0.0107614	3036702	0.503159	0.00229631	0.00715787	0.896861	0.266036
Slx1b	MG-N1	0.13325	0.0647896	3.09859e+06	0.513414	0.00229675	0.007158	8.63229	6.23707
Fbxl17	MG-N1	0.0715113	0.0398038	3.07611e+06	0.509688	0.00230109	0.0071703	4.93274	3.07419
Pawr	MG-N1	0.105011	0.0571799	3089963	0.511984	0.00230486	0.0071808	7.06278	4.87733
Secisbp2l	MG-N1	0.141771	0.0654406	3103606	0.514245	0.00231662	0.00721619	9.64126	7.13863
Nsun7	MG-N1	0.00952024	0.00771851	3033044	0.502553	0.00232377	0.00723724	0.672646	0.162578
Tes	MG-N1	0.0115476	0.00809646	3036676	0.503155	0.0023283	0.00724884	0.896861	0.266036
Rhobtb1	MG-N1	0.0434939	0.0262875	3059884	0.507	0.00234903	0.00730835	2.9148	1.5371
Tmem135	MG-N1	0.0826767	0.041235	3081982	0.510662	0.00235813	0.00733541	5.8296	3.7984
Ergic1	MG-N1	0.174311	0.000358857	2.89729e+06	0.48006	0.00236113	0.00734348	11.435	16.5681
Atf6	MG-N1	0.178894	0.078995	3.11186e+06	0.515612	0.00237572	0.00738505	11.435	8.82353
Cdc42ep3	MG-N1	0.0424664	0.0279138	3.05883e+06	0.506825	0.00239856	0.00745478	2.80269	1.4632
4931406C07Rik	MG-N1	0.0853402	0.0494737	3.08065e+06	0.510441	0.00240487	0.00747184	5.60538	3.65061
Ctif	MG-N1	0.0420806	0.0276626	3.0588e+06	0.50682	0.0024162	0.00750448	2.80269	1.4632
Smim5	MG-N1	0.0224467	0.0173473	3.04441e+06	0.504437	0.00242039	0.00751491	1.4574	0.576411
Hbp1	MG-N1	0.228795	0.096632	3.1248e+06	0.517757	0.00242834	0.00753831	14.574	11.9421
Zfp160	MG-N1	0.125597	0.0566639	3.09677e+06	0.513112	0.00242991	0.00754187	8.40807	6.00059
Sctr	MG-N1	0.0151514	0.0119277	3038328	0.503429	0.00243419	0.00755385	1.00897	0.325155
Rab34	MG-N1	0.282412	0.110655	3137390	0.519842	0.00244695	0.00759216	18.0493	15.637
Parp10	MG-N1	0.0134156	0.00938267	3038290	0.503422	0.00247945	0.00767986	1.00897	0.325155
Meox2	MG-N1	0.0803042	0.0503714	3.07596e+06	0.509665	0.00249748	0.00773042	4.93274	3.11853
Ddhd2	MG-N1	0.440988	0.121573	3.16003e+06	0.523594	0.00250317	0.00774539	26.6816	24.6379
Ric1	MG-N1	0.173868	0.0729693	3.10913e+06	0.51516	0.00250652	0.0077531	10.9865	8.35058
Kmt5b	MG-N1	0.243155	0.0922171	3.12691e+06	0.518106	0.00252679	0.00781046	15.3587	12.6072
Rapgef3	MG-N1	0.0487151	0.0301438	3060663	0.507129	0.00253249	0.00782676	3.02691	1.62578
Rap1a	MG-N1	0.142976	0.00388829	2.90553e+06	0.481425	0.00254066	0.00784799	9.64126	14.2773
Ifi207	MG-N1	0.00853111	0.00724346	3030993	0.502213	0.00254311	0.00785287	0.560538	0.118238
K230010J24Rik	MG-N1	0.00747206	0.00631239	3030993	0.502213	0.00254311	0.00785287	0.560538	0.118238
Evi5l	MG-N1	0.0441016	0.0288856	3059666	0.506964	0.00256923	0.00792947	2.9148	1.55188
Nfs1	MG-N1	0.147284	0.000238916	2.90645e+06	0.481577	0.00257258	0.00793846	9.52915	14.0408
Oaf	MG-N1	0.0678683	0.0401143	3073265	0.509217	0.00259189	0.00799261	4.59641	2.83772
Vps50	MG-N1	0.213191	0.0837929	3119753	0.51692	0.00260542	0.0080325	13.565	10.8336
Emd	MG-N1	0.144763	0.00313042	2.9055e+06	0.481419	0.00260571	0.0080325	9.75336	14.3659
Hipk3	MG-N1	0.171821	0.0745657	3108954	0.515131	0.00260879	0.00804064	10.9865	8.39492
Spata1	MG-N1	0.0552708	0.0345543	3.06528e+06	0.507895	0.00270426	0.00832496	3.58744	2.05439
Zfp729a	MG-N1	0.0634391	0.0374777	3069621	0.508614	0.00273873	0.00842252	4.14798	2.483
Aff4	MG-N1	0.374495	0.117665	3149494	0.521848	0.0027525	0.00846253	22.87	20.5439
Gsdme	MG-N1	0.167808	0.0156293	2905402	0.481404	0.00275268	0.00846253	9.86547	14.5876
Sh3glb1	MG-N1	0.222352	0.00819499	2892173	0.479212	0.00275329	0.00846298	13.3408	19.0216
Fah	MG-N1	0.0223988	0.0158789	3045532	0.504622	0.00276166	0.00848583	1.56951	0.65031
Fam168a	MG-N1	0.180726	0.0816391	3.1118e+06	0.515602	0.00276664	0.00849967	11.6592	9.1339
Grb2	MG-N1	0.110273	0.000402839	2918857	0.483633	0.00277644	0.00852257	7.17489	10.937
Zfp114	MG-N1	0.02151	0.0155502	3042737	0.504159	0.00279295	0.00856889	1.34529	0.517292
Akap9	MG-N1	0.834678	0.129554	3187971	0.528223	0.00280004	0.00858837	44.9552	46.2164
Phf3	MG-N1	0.644114	0.129123	3178296	0.52662	0.00282194	0.0086505	37.1076	37.112
Ccdc25	MG-N1	0.146439	0.00494257	2.90921e+06	0.482035	0.00283599	0.00868917	9.19283	13.5531
Prkacb	MG-N1	0.293443	0.115976	3137416	0.519847	0.00285132	0.00873172	18.4978	16.2725
Mtap	MG-N1	0.0351489	0.025018	3.05403e+06	0.506031	0.00286109	0.00876015	2.35426	1.1676
Smarcd3	MG-N1	0.107418	0.0644291	3085473	0.51124	0.00288009	0.00881386	6.50224	4.46349
Fer	MG-N1	0.0608173	0.0381997	3.06772e+06	0.508299	0.00288556	0.00882762	3.92377	2.32043
Myh8	MG-N1	0.0678741	0.0419969	3.06944e+06	0.508584	0.00289806	0.00886139	4.14798	2.49778
Zfp260	MG-N1	0.142363	0.0703803	3101751	0.513937	0.00289974	0.00886502	9.52915	7.16819
Plgrkt	MG-N1	0.162962	0.0129868	2904665	0.481282	0.0029168	0.00891115	10.2018	15.0163
Ext1	MG-N1	0.116408	0.0559474	3089519	0.51191	0.00292132	0.00892346	7.287	5.06946
Zfp839	MG-N1	0.0682219	0.0407322	3.07104e+06	0.508849	0.00294374	0.00897984	4.3722	2.67514
Gm47939	MG-N1	0.00433138	0.00410361	3023957	0.501047	0.00296657	0.00899951	0.224215	0.0147798
Adcy4	MG-N1	0.00423324	0.00409304	3023957	0.501047	0.00296657	0.00899951	0.224215	0.0147798
Atp13a5	MG-N1	0.00421842	0.00407367	3023957	0.501047	0.00296657	0.00899951	0.224215	0.0147798
Pde4c	MG-N1	0.00420144	0.00399074	3023957	0.501047	0.00296657	0.00899951	0.224215	0.0147798
Nts	MG-N1	0.00404967	0.00397724	3023957	0.501047	0.00296657	0.00899951	0.224215	0.0147798
Dcst1	MG-N1	0.00404079	0.00392492	3023957	0.501047	0.00296657	0.00899951	0.224215	0.0147798
C730002L08Rik	MG-N1	0.00393383	0.00378793	3023957	0.501047	0.00296657	0.00899951	0.224215	0.0147798
A430106G13Rik	MG-N1	0.00388624	0.00375689	3023957	0.501047	0.00296657	0.00899951	0.224215	0.0147798
Ulbp1	MG-N1	0.003876	0.00368617	3023957	0.501047	0.00296657	0.00899951	0.224215	0.0147798
AC164424.1	MG-N1	0.0038351	0.00368009	3023957	0.501047	0.00296657	0.00899951	0.224215	0.0147798
Mill2	MG-N1	0.003653	0.00350475	3023957	0.501047	0.00296657	0.00899951	0.224215	0.0147798
A530032D15Rik	MG-N1	0.00351082	0.00331735	3023957	0.501047	0.00296657	0.00899951	0.224215	0.0147798
Vwde	MG-N1	0.00339048	0.00326022	3023957	0.501047	0.00296657	0.00899951	0.224215	0.0147798
Fam217a	MG-N1	0.00340273	0.00322175	3023957	0.501047	0.00296657	0.00899951	0.224215	0.0147798
Gm11747	MG-N1	0.00321014	0.00311482	3023957	0.501047	0.00296657	0.00899951	0.224215	0.0147798
AI839979	MG-N1	0.00325098	0.00305817	3023957	0.501047	0.00296657	0.00899951	0.224215	0.0147798
Elmod1	MG-N1	0.00319229	0.00300823	3023957	0.501047	0.00296657	0.00899951	0.224215	0.0147798
Serpinb9	MG-N1	0.00307187	0.00300454	3023957	0.501047	0.00296657	0.00899951	0.224215	0.0147798
Gm6249	MG-N1	0.00307845	0.00300254	3023957	0.501047	0.00296657	0.00899951	0.224215	0.0147798
Gm26867	MG-N1	0.00315725	0.00299178	3023957	0.501047	0.00296657	0.00899951	0.224215	0.0147798
1200007C13Rik	MG-N1	0.00305598	0.00297565	3023957	0.501047	0.00296657	0.00899951	0.224215	0.0147798
Gm17120	MG-N1	0.00302319	0.00295738	3023957	0.501047	0.00296657	0.00899951	0.224215	0.0147798
Il20ra	MG-N1	0.00306995	0.00293661	3023957	0.501047	0.00296657	0.00899951	0.224215	0.0147798
Tlr1	MG-N1	0.00308064	0.00293238	3023957	0.501047	0.00296657	0.00899951	0.224215	0.0147798
Pcdhb10	MG-N1	0.00300792	0.0028973	3023957	0.501047	0.00296657	0.00899951	0.224215	0.0147798
Plcb2	MG-N1	0.00273915	0.00260614	3023957	0.501047	0.00296657	0.00899951	0.224215	0.0147798
9330198N18Rik	MG-N1	0.00265022	0.00256873	3023957	0.501047	0.00296657	0.00899951	0.224215	0.0147798
Apobr	MG-N1	0.00266498	0.00255089	3023957	0.501047	0.00296657	0.00899951	0.224215	0.0147798
Lefty1	MG-N1	0.00256667	0.00246439	3023957	0.501047	0.00296657	0.00899951	0.224215	0.0147798
9330179D12Rik	MG-N1	0.00202169	0.00189505	3023957	0.501047	0.00296657	0.00899951	0.224215	0.0147798
Hpse2	MG-N1	0.00394863	0.00367542	3023956	0.501047	0.00297111	0.00900575	0.224215	0.0147798
Acr	MG-N1	0.00336694	0.00313305	3023956	0.501047	0.00297111	0.00900575	0.224215	0.0147798
Gm30524	MG-N1	0.00300044	0.00281639	3023956	0.501047	0.00297111	0.00900575	0.224215	0.0147798
C1rb	MG-N1	0.0027532	0.00258265	3023956	0.501047	0.00297111	0.00900575	0.224215	0.0147798
D030045P18Rik	MG-N1	0.00261364	0.0024333	3023956	0.501047	0.00297111	0.00900575	0.224215	0.0147798
Tecrl	MG-N1	0.00342141	0.0031037	3023955	0.501047	0.00297566	0.00900599	0.224215	0.0147798
1600015I10Rik	MG-N1	0.00323062	0.00293411	3023955	0.501047	0.00297566	0.00900599	0.224215	0.0147798
4930579G18Rik	MG-N1	0.00311282	0.00278445	3023955	0.501047	0.00297566	0.00900599	0.224215	0.0147798
Mx1	MG-N1	0.0030483	0.00269734	3023955	0.501047	0.00297566	0.00900599	0.224215	0.0147798
Nxph1	MG-N1	0.00265072	0.0024251	3023955	0.501047	0.00297566	0.00900599	0.224215	0.0147798
Slc45a3	MG-N1	0.00245644	0.00220601	3023955	0.501047	0.00297566	0.00900599	0.224215	0.0147798
Gm40617	MG-N1	0.0023762	0.00212526	3023955	0.501047	0.00297566	0.00900599	0.224215	0.0147798
Gm26945	MG-N1	0.00227048	0.00204427	3023955	0.501047	0.00297566	0.00900599	0.224215	0.0147798
Fgfr1op2	MG-N1	0.285318	0.00102891	2.8788e+06	0.476996	0.00297464	0.00900599	17.9372	25.1995
Ggta1	MG-N1	0.0725344	0.0459097	3071022	0.508846	0.0030166	0.00912229	4.3722	2.68992
Ppp1r1b	MG-N1	0.268887	0.0923943	3128476	0.518365	0.00302531	0.00914709	16.3677	13.627
Rsu1	MG-N1	0.235603	0.10639	3.12365e+06	0.517565	0.00303764	0.00918129	14.6861	12.3116
Nat6	MG-N1	0.0798432	0.0447735	3077113	0.509855	0.00305137	0.00921665	5.26906	3.39935
Snx29	MG-N1	0.0468945	0.026494	3.05998e+06	0.507016	0.00306836	0.00926179	3.02691	1.64056
Pik3ca	MG-N1	0.20499	0.0860954	3.11624e+06	0.516338	0.00307628	0.00928107	13.0045	10.405
Fgd4	MG-N1	0.0516739	0.0295812	3.06287e+06	0.507495	0.00307683	0.00928118	3.36323	1.89181
Rnf125	MG-N1	0.0670341	0.0406641	3.07252e+06	0.509094	0.00307837	0.00928427	4.59641	2.86728
Mtch1	MG-N1	0.244146	0.003861	2.88533e+06	0.478078	0.00309486	0.00933246	15.9193	22.4209
Gm37233	MG-N1	0.02942	0.020126	3050346	0.50542	0.00311347	0.00938078	2.01794	0.945906
Bet1	MG-N1	0.0933483	0.00450895	2.92616e+06	0.484843	0.00311823	0.00939357	6.05381	9.48862
Klf2	MG-N1	0.0778658	0.039828	3072997	0.509173	0.00312455	0.00940635	4.70852	2.9264
Eya1	MG-N1	0.0111605	0.00833916	3.03464e+06	0.502817	0.00312434	0.00940635	0.784753	0.221697
Tsen15	MG-N1	0.0978594	0.00322851	2924913	0.484636	0.0031339	0.00943291	6.27803	9.78422
Fzd7	MG-N1	0.0672203	0.0364527	3072247	0.509049	0.00316599	0.00952635	4.59641	2.8525
Rrp8	MG-N1	0.173224	0.0108838	2903204	0.481039	0.00318295	0.0095742	10.8744	15.7996
Tmem87a	MG-N1	0.151838	0.0684336	3101593	0.513911	0.00318997	0.00959055	9.75336	7.28643
Zbtb7c	MG-N1	0.0203049	0.0134669	3043869	0.504347	0.00324556	0.00974958	1.4574	0.591191
Bcl2l2	MG-N1	0.080069	0.0418536	3076623	0.509774	0.00330222	0.00990829	5.26906	3.39935
Prkg1	MG-N1	0.0702922	0.0403401	3072888	0.509155	0.00330799	0.00992396	4.70852	2.95596
Dnmt3a	MG-N1	0.319895	0.108102	3137699	0.519894	0.00331656	0.00994803	19.5067	16.982
Rell1	MG-N1	0.0729484	0.0362567	3075022	0.509508	0.00332328	0.00996489	5.04484	3.20721
Zcchc6	MG-N1	0.332466	0.116438	3.14077e+06	0.520403	0.00334323	0.0100148	20.4036	18.1644
Rnf138	MG-N1	0.0850092	0.00239077	2.93033e+06	0.485535	0.00335807	0.0100509	5.49327	8.72007
2610528A11Rik	MG-N1	0.00704194	0.00673041	3.02645e+06	0.501461	0.00338209	0.0101131	0.336323	0.0443393
Gabre	MG-N1	0.00528054	0.00486129	3.02645e+06	0.501461	0.00338209	0.0101131	0.336323	0.0443393
Themis	MG-N1	0.00478697	0.0043207	3.02645e+06	0.501461	0.00338209	0.0101131	0.336323	0.0443393
Slc25a45	MG-N1	0.00643804	0.00606185	3.02645e+06	0.50146	0.00338571	0.0101169	0.336323	0.0443393
Ddx60	MG-N1	0.00647716	0.00591451	3.02645e+06	0.50146	0.00338571	0.0101169	0.336323	0.0443393
Gm34934	MG-N1	0.00387759	0.00348172	3.02645e+06	0.50146	0.00338571	0.0101169	0.336323	0.0443393
Tmod3	MG-N1	0.306437	0.11154	3137647	0.519885	0.00338884	0.0101203	19.3946	17.0854
Nlrc4	MG-N1	0.00640291	0.0059672	3.02645e+06	0.50146	0.00338933	0.0101203	0.336323	0.0443393
Dnah8	MG-N1	0.00651672	0.00577091	3.02645e+06	0.50146	0.00339296	0.0101203	0.336323	0.0443393
Adgrf4	MG-N1	0.00585072	0.00514995	3.02645e+06	0.50146	0.00339296	0.0101203	0.336323	0.0443393
Unc5cl	MG-N1	0.00547884	0.00484949	3.02645e+06	0.50146	0.00339296	0.0101203	0.336323	0.0443393
Sp7	MG-N1	0.00472196	0.0044137	3.02645e+06	0.50146	0.00338933	0.0101203	0.336323	0.0443393
Uba7	MG-N1	0.00445192	0.00411925	3.02645e+06	0.50146	0.00338933	0.0101203	0.336323	0.0443393
Mamld1	MG-N1	0.00387932	0.00348127	3.02645e+06	0.50146	0.00339296	0.0101203	0.336323	0.0443393
Glipr1	MG-N1	0.00351653	0.00305028	3.02645e+06	0.50146	0.00339296	0.0101203	0.336323	0.0443393
Abcc3	MG-N1	0.0051578	0.0044831	3.02645e+06	0.50146	0.00339659	0.0101261	0.336323	0.0443393
Trim30d	MG-N1	0.00505057	0.00444689	3.02645e+06	0.50146	0.00339659	0.0101261	0.336323	0.0443393
Mansc4	MG-N1	0.00535444	0.00463786	3.02645e+06	0.50146	0.00340023	0.0101353	0.336323	0.0443393
Sh2d6	MG-N1	0.0046059	0.00398777	3.02645e+06	0.50146	0.00340387	0.0101444	0.336323	0.0443393
Klhl6	MG-N1	0.00486208	0.00377387	3.02644e+06	0.501459	0.00341115	0.0101628	0.336323	0.0443393
Tm2d2	MG-N1	0.13687	0.00547623	2.91115e+06	0.482356	0.00341427	0.0101687	9.19283	13.5974
Gm26981	MG-N1	0.00404953	0.00326236	3.02644e+06	0.501459	0.0034148	0.0101687	0.336323	0.0443393
Lrrc8e	MG-N1	0.00336132	0.00246115	3.02644e+06	0.501459	0.0034148	0.0101687	0.336323	0.0443393
Rasgrp3	MG-N1	0.0149781	0.0119408	3036280	0.503089	0.00343422	0.0102231	0.896861	0.280816
Tbc1d32	MG-N1	0.0881646	0.0450918	3080007	0.510334	0.0034441	0.0102474	5.8296	3.8723
Nmnat2	MG-N1	0.0132937	0.0106075	3036274	0.503088	0.00344462	0.0102474	0.896861	0.280816
Myo1h	MG-N1	0.0163792	0.0137105	3.03791e+06	0.50336	0.00345791	0.0102835	1.00897	0.339935
Tor1b	MG-N1	0.349501	0.114841	3142256	0.520649	0.00346723	0.0103079	21.1883	18.9033
Tmcc3	MG-N1	0.0259249	0.0185428	3045102	0.504551	0.00347719	0.0103341	1.56951	0.66509
Snx13	MG-N1	0.071666	0.0349995	3073234	0.509212	0.0034875	0.010363	4.82063	3.02986
Ift80	MG-N1	0.0954034	0.049641	3.08206e+06	0.510675	0.00348906	0.010366	6.16592	4.1679
Fcho2	MG-N1	0.226454	0.094626	3118589	0.516727	0.00350122	0.0103987	13.9013	11.3509
Smpd2	MG-N1	0.0918702	0.0508156	3079304	0.510218	0.00351216	0.010426	5.71749	3.7984
Ldlrad4	MG-N1	0.0350136	0.0241045	3052368	0.505755	0.00351306	0.010427	2.24215	1.10848
Tecpr2	MG-N1	0.108427	0.0539127	3085885	0.511308	0.0035159	0.0104304	6.83857	4.72953
Scn2a	MG-N1	0.0172891	0.0130157	3.03787e+06	0.503352	0.00352742	0.0104628	1.00897	0.339935
Fndc4	MG-N1	0.0887319	0.000671575	2931491	0.485726	0.00353302	0.010476	5.38117	8.57227
Retreg3	MG-N1	0.147221	0.0699936	3099950	0.513639	0.00356368	0.0105593	9.52915	7.16819
Trak1	MG-N1	0.250699	0.0866489	3.12655e+06	0.518047	0.00357176	0.0105787	16.3677	13.627
Fut11	MG-N1	0.137863	0.0664857	3.09836e+06	0.513376	0.00360514	0.0106671	9.19283	6.88738
Sorbs3	MG-N1	0.0199934	0.0147918	3042329	0.504091	0.00360909	0.0106771	1.34529	0.532072
Zfp551	MG-N1	0.0206132	0.0152674	3042327	0.504091	0.00361181	0.0106834	1.34529	0.532072
Pgghg	MG-N1	0.0273916	0.0201612	3047570	0.50496	0.00366847	0.0108421	1.79372	0.812888
Tfpi	MG-N1	0.201514	0.0920421	3.11351e+06	0.515886	0.00367121	0.0108484	12.5561	10.2128
Mta2	MG-N1	0.155675	0.00167617	2908899	0.481983	0.00369487	0.0109166	10.0897	14.5285
Scd2	MG-N1	0.757399	0.126662	3179400	0.526803	0.00369763	0.0109229	41.8161	42.1667
Nes	MG-N1	0.0891644	0.0453848	3.08028e+06	0.510379	0.00370203	0.0109342	5.9417	3.97576
Zfp687	MG-N1	0.153906	0.0629122	3101843	0.513952	0.00372337	0.0109918	10.0897	7.61159
Ino80d	MG-N1	0.314492	0.108584	3135468	0.519524	0.00372895	0.0110065	19.1704	16.7307
Mgat5	MG-N1	0.0433618	0.0225445	3.06025e+06	0.50706	0.00375207	0.0110675	3.13901	1.74401
Mbtps1	MG-N1	0.465816	0.120167	3.15795e+06	0.52325	0.00375349	0.0110683	28.2511	26.6627
B3gnt2	MG-N1	0.0283616	0.0200449	3047496	0.504948	0.00375354	0.0110683	1.79372	0.812888
Myc	MG-N1	1.61952	0.089895	3195577	0.529484	0.0037685	0.0111092	70.1794	72.9382
Rbp1	MG-N1	0.116823	0.065815	3.08442e+06	0.511066	0.00377934	0.0111389	6.61435	4.59651
Tnfrsf21	MG-N1	0.0594528	0.0342165	3067385	0.508243	0.00379876	0.0111889	4.03587	2.43866
Huwe1	MG-N1	0.775823	0.116335	3180892	0.52705	0.00386107	0.0113539	43.722	44.5758
Ptk7	MG-N1	0.119655	0.0587571	3.08968e+06	0.511938	0.00388139	0.01141	7.62332	5.45374
Pcf11	MG-N1	0.378068	0.108292	3144680	0.52105	0.0038992	0.0114605	22.9821	20.4996
Adamts6	MG-N1	0.0459331	0.0252001	3.05917e+06	0.506882	0.00392914	0.0115466	3.02691	1.67012
March3	MG-N1	0.0301194	0.0182631	3049735	0.505319	0.00392978	0.0115466	2.01794	0.960686
Plscr2	MG-N1	0.0451124	0.0290115	3056281	0.506403	0.00394375	0.0115802	2.69058	1.43364
Eri1	MG-N1	0.155487	0.00018613	2.91084e+06	0.482305	0.00397618	0.0116716	9.86547	14.1886
Crtc3	MG-N1	0.268315	0.105271	3126701	0.518071	0.0039895	0.0117031	16.4798	14.1147
Cmklr1	MG-N1	0.0109567	0.00972356	3032618	0.502482	0.00400272	0.0117381	0.672646	0.177357
Zranb2	MG-N1	0.663668	0.121419	3.1744e+06	0.525975	0.00401413	0.0117697	38.4529	38.8413
Pcdhb20	MG-N1	0.010639	0.00902504	3032613	0.502482	0.00401492	0.0117701	0.672646	0.177357
Stx11	MG-N1	0.008222	0.00690418	3032609	0.502481	0.00402471	0.0117969	0.672646	0.177357
H3f3aos	MG-N1	0.0288925	0.0171752	3048482	0.505111	0.00402768	0.0118037	1.90583	0.886787
Sgk3	MG-N1	0.0351291	0.0235536	3.05307e+06	0.505872	0.00403531	0.0118241	2.35426	1.19716
Col26a1	MG-N1	0.00890084	0.00710498	3032601	0.50248	0.00404435	0.0118487	0.672646	0.177357
Wfs1	MG-N1	0.00876555	0.00667429	3032594	0.502478	0.00406161	0.0118954	0.672646	0.177357
Vps13b	MG-N1	0.317085	0.0975855	3.13497e+06	0.519441	0.00407026	0.0119169	19.6188	16.9228
Ccdc32	MG-N1	0.0841514	0.00355891	2932401	0.485877	0.00408296	0.0119483	5.49327	8.66095
H2-D1	MG-N1	0.247822	0.104756	3121916	0.517278	0.00409369	0.0119778	15.1345	12.7697
Pofut2	MG-N1	0.12933	0.0144328	2.91852e+06	0.483577	0.00410951	0.0120202	8.07175	12.0899
Gabpb2	MG-N1	0.301509	0.0971327	3132869	0.519093	0.00411588	0.012033	18.8341	16.243
Rabac1	MG-N1	0.347076	0.00868771	2.87716e+06	0.476724	0.00412566	0.0120557	20.5157	28.6876
Dzip1	MG-N1	0.0551993	0.0346187	3.0628e+06	0.507483	0.00413468	0.0120801	3.47534	2.02483
Fam234a	MG-N1	0.0202257	0.0135031	3.04343e+06	0.504274	0.00413544	0.0120804	1.4574	0.605971
Glul	MG-N1	0.238218	0.108088	3120062	0.516971	0.00415303	0.0121259	14.574	12.2968
Yes1	MG-N1	0.170372	0.080828	3.10455e+06	0.514402	0.00416494	0.0121568	10.7623	8.42448
Pcdh7	MG-N1	0.110595	0.0493767	3.08466e+06	0.511105	0.00420123	0.0122588	6.83857	4.74431
9930104L06Rik	MG-N1	0.0683904	0.0357907	3071691	0.508957	0.00420312	0.0122623	4.70852	2.98552
Tspo	MG-N1	0.154235	0.00359578	2.91217e+06	0.482526	0.00421214	0.0122847	9.64126	13.9965
R3hdm1	MG-N1	0.741125	0.119944	3.17744e+06	0.526478	0.00426029	0.0124231	41.8161	42.7727
Slc18b1	MG-N1	0.0237262	0.01715	3044715	0.504487	0.00427706	0.012468	1.56951	0.67987
Teddm2	MG-N1	0.0265604	0.019283	3044685	0.504482	0.0043199	0.0125888	1.56951	0.67987
Tgoln1	MG-N1	0.244845	0.0913587	3122390	0.517357	0.00432629	0.0126034	15.583	13.0801
1110059G10Rik	MG-N1	0.0851819	0.00318819	2931879	0.485791	0.00433615	0.0126281	5.71749	8.89743
Saraf	MG-N1	0.188616	0.00392861	2.90307e+06	0.481018	0.00435042	0.0126656	12.1076	17.1445
Poln	MG-N1	0.0257476	0.0175497	3044653	0.504477	0.00436603	0.0127028	1.56951	0.67987
2510009E07Rik	MG-N1	0.0765345	0.0462667	3.07393e+06	0.509327	0.00438647	0.0127559	5.04484	3.29589
Rft1	MG-N1	0.12746	0.0602772	3091733	0.512277	0.0044093	0.0128119	8.18386	5.98581
Pik3r3	MG-N1	0.0370946	0.0191573	3055807	0.506325	0.00440961	0.0128119	2.69058	1.43364
Dennd4a	MG-N1	0.212146	0.0867615	3113239	0.515841	0.00441351	0.0128204	13.1166	10.6119
Rlf	MG-N1	0.428268	0.115146	3.14982e+06	0.521903	0.00442228	0.0128417	25.7848	23.692
Sel1l	MG-N1	0.247919	0.0957809	3.12136e+06	0.517187	0.00443042	0.0128613	15.3587	12.8584
Myl6	MG-N1	0.754208	0.171411	3173441	0.525816	0.00445158	0.0129186	37.6682	39.7872
Taok3	MG-N1	0.082354	0.0440549	3076585	0.509767	0.0044553	0.0129252	5.49327	3.65061
Cdk2ap2	MG-N1	0.0734073	0.000747979	2936918	0.486626	0.00448542	0.0130022	4.93274	7.87762
Wnt6	MG-N1	0.0162598	0.0125119	3039087	0.503554	0.00451516	0.0130821	1.12108	0.413834
Clybl	MG-N1	0.0918164	0.00528707	2.93088e+06	0.485626	0.00452995	0.0131229	5.9417	9.22258
Sptlc2	MG-N1	0.124565	0.0603625	3090983	0.512153	0.00453953	0.0131464	8.07175	5.89713
Limd2	MG-N1	0.0677152	0.000330962	2.93921e+06	0.487005	0.00454815	0.0131693	4.59641	7.43423
Asap3	MG-N1	0.0281629	0.0196632	3.04583e+06	0.504671	0.00455479	0.0131864	1.68161	0.753769
Nemp2	MG-N1	0.0242596	0.0158793	3.04582e+06	0.50467	0.00456628	0.0132176	1.68161	0.753769
Wdr92	MG-N1	0.0540384	0.00148569	2.94801e+06	0.488464	0.00460192	0.013308	3.36323	5.80845
Gm7173	MG-N1	0.0322319	0.0193028	3.05046e+06	0.505439	0.00460691	0.0133198	2.13004	1.04936
Capza1	MG-N1	0.10682	0.00342208	2925234	0.48469	0.00460823	0.0133198	7.06278	10.6267
Abcc10	MG-N1	0.0492834	0.0271597	3059516	0.506939	0.00465977	0.0134624	3.13901	1.77357
Uty	MG-N1	0.132542	0.0629542	3.09125e+06	0.512197	0.00467414	0.0134996	8.18386	5.98581
Med31	MG-N1	0.0804539	0.00133803	2934700	0.486258	0.0046976	0.0135609	5.38117	8.43926
Rnf130	MG-N1	0.0981658	0.00597744	2.92828e+06	0.485194	0.00471561	0.0136085	6.50224	9.93201
Gm10093	MG-N1	0.0185638	0.0135394	3041854	0.504013	0.0047226	0.0136265	1.34529	0.546852
Pitpnb	MG-N1	0.258626	0.00437484	2.89054e+06	0.478941	0.00472889	0.0136425	16.3677	22.7461
Tmem131	MG-N1	0.202295	0.000578201	2903629	0.48111	0.00472988	0.0136432	12.4439	17.3071
Lypla1	MG-N1	0.116646	0.00347537	2.92357e+06	0.484414	0.00474566	0.0136842	7.51121	11.1292
Ggh	MG-N1	0.0802811	0.00513157	2.93676e+06	0.4866	0.00476208	0.0137168	5.04484	8.02542
Atp8b1	MG-N1	0.0136619	0.0109157	3034214	0.502747	0.00483044	0.0139001	0.784753	0.236477
Map1a	MG-N1	0.0452698	0.0249913	3060298	0.507069	0.00483312	0.0139056	3.25112	1.86225
BC024978	MG-N1	0.0343814	0.0212998	3052530	0.505782	0.00483577	0.0139088	2.35426	1.21194
Acaa2	MG-N1	0.180419	0.00893397	2.90653e+06	0.481591	0.00488056	0.0140287	11.5471	16.4351
Zfp982	MG-N1	0.0158636	0.0120379	3037455	0.503284	0.0048851	0.0140395	1.00897	0.354715
Mfap5	MG-N1	0.0189238	0.014605	3037454	0.503284	0.00488726	0.0140435	1.00897	0.354715
Ppp1r3c	MG-N1	0.00816858	0.00708965	3.03056e+06	0.502141	0.0048904	0.0140503	0.560538	0.133018
Psme1	MG-N1	0.130376	0.00251851	2917590	0.483423	0.00489695	0.0140669	8.8565	12.888
Metrnl	MG-N1	0.014747	0.0113955	3037449	0.503283	0.00489807	0.0140679	1.00897	0.354715
Crym	MG-N1	0.0103612	0.00895599	3.03056e+06	0.502141	0.00490367	0.0140817	0.560538	0.133018
Fam91a1	MG-N1	0.27674	0.102036	3127570	0.518215	0.00491689	0.0141152	17.4888	15.238
Kat7	MG-N1	0.179486	0.00143299	2907029	0.481673	0.0049249	0.014136	11.5471	16.2873
Kbtbd13	MG-N1	0.00784375	0.00639186	3.03055e+06	0.502139	0.00493364	0.0141544	0.560538	0.133018
Ice1	MG-N1	0.305393	0.0968093	3132762	0.519076	0.00494179	0.0141732	19.5067	17.0706
Jkamp	MG-N1	0.115191	0.00163315	2.92226e+06	0.484197	0.00494449	0.0141787	7.84753	11.6021
Pcdhb17	MG-N1	0.00696931	0.0054564	3.03054e+06	0.502138	0.00495372	0.0141985	0.560538	0.133018
Rab5b	MG-N1	0.0960743	0.0497171	3.08268e+06	0.510778	0.00495526	0.0142006	6.61435	4.64085
Zfp108	MG-N1	0.00747551	0.00591495	3.03054e+06	0.502138	0.00495707	0.0142036	0.560538	0.133018
Vgll2	MG-N1	0.105736	0.0577125	3.08081e+06	0.510467	0.00497149	0.0142381	6.27803	4.36004
Slk	MG-N1	0.566978	0.133377	3.16262e+06	0.524023	0.00498066	0.0142622	32.8475	32.4121
Bcorl1	MG-N1	0.0551062	0.0314012	3063690	0.507631	0.00503497	0.0144086	3.69955	2.21697
Abcc5	MG-N1	0.259283	0.0966691	3123104	0.517475	0.0050362	0.0144098	16.2556	13.8634
Fgr	MG-N1	0.0145137	0.011091	3035828	0.503014	0.00505142	0.0144511	0.896861	0.295596
Gcnt1	MG-N1	0.0126348	0.00939314	3035818	0.503013	0.00507562	0.014518	0.896861	0.295596
Ift57	MG-N1	0.0672162	0.000711321	2.94033e+06	0.487191	0.00508506	0.0145427	4.59641	7.40467
Ccdc171	MG-N1	0.0389206	0.0197718	3.05532e+06	0.506244	0.0051163	0.0146231	2.69058	1.44842
Gm16087	MG-N1	0.0076532	0.00696198	3028504	0.501801	0.00511961	0.0146231	0.44843	0.0886787
Jak3	MG-N1	0.00707379	0.00638234	3028504	0.501801	0.00511961	0.0146231	0.44843	0.0886787
Yipf1	MG-N1	0.100019	0.00342783	2929388	0.485378	0.00511943	0.0146231	6.50224	9.85811
Gldn	MG-N1	0.00985953	0.00904934	3028503	0.501801	0.0051237	0.0146324	0.44843	0.0886787
F3	MG-N1	0.00805641	0.00723764	3028502	0.5018	0.00512779	0.0146395	0.44843	0.0886787
Ppara	MG-N1	0.0138731	0.0100905	3035794	0.503009	0.00513412	0.0146553	0.896861	0.295596
Gm17473	MG-N1	0.00777648	0.00696789	3028500	0.5018	0.00513597	0.014656	0.44843	0.0886787
Gm40841	MG-N1	0.00691185	0.00609823	3028500	0.5018	0.00513597	0.014656	0.44843	0.0886787
Hs3st1	MG-N1	0.00601798	0.00517667	3028499	0.5018	0.00514007	0.0146653	0.44843	0.0886787
Phip	MG-N1	0.673405	0.128131	3.16814e+06	0.524938	0.00514134	0.0146666	37.6682	37.0234
Cyp46a1	MG-N1	0.0073128	0.00613893	3028498	0.5018	0.00514417	0.0146701	0.44843	0.0886787
Gm13814	MG-N1	0.00689253	0.0058293	3028498	0.5018	0.00514417	0.0146701	0.44843	0.0886787
Alpk1	MG-N1	0.00627472	0.00535473	3028497	0.5018	0.00514828	0.0146795	0.44843	0.0886787
Mtm1	MG-N1	0.0495966	0.0260456	3060914	0.507171	0.00515023	0.014682	3.36323	1.95093
Dnhd1	MG-N1	0.00669415	0.00546197	3028496	0.501799	0.00515238	0.014682	0.44843	0.0886787
Slc6a2	MG-N1	0.00611922	0.00513883	3028496	0.501799	0.00515238	0.014682	0.44843	0.0886787
Gm16008	MG-N1	0.00578233	0.00485852	3028496	0.501799	0.00515238	0.014682	0.44843	0.0886787
Ptprb	MG-N1	0.00545986	0.00443064	3028494	0.501799	0.00516061	0.0147008	0.44843	0.0886787
Zfp454	MG-N1	0.00592257	0.00478199	3028493	0.501799	0.00516472	0.0147102	0.44843	0.0886787
Adck2	MG-N1	0.0544164	0.0336581	3061028	0.50719	0.00516722	0.014715	3.36323	1.96571
9430037G07Rik	MG-N1	0.0225798	0.0155903	3.04302e+06	0.504205	0.0051752	0.0147315	1.4574	0.620751
Myo15	MG-N1	0.00652364	0.00513223	3028490	0.501798	0.00517709	0.0147338	0.44843	0.0886787
Pcsk7	MG-N1	0.0879229	0.0455053	3076340	0.509727	0.00524274	0.0149117	5.60538	3.76884
Slc25a46	MG-N1	0.101534	0.00201634	2.92986e+06	0.485456	0.00530552	0.0150851	6.50224	9.82855
Pgap2	MG-N1	0.129889	0.00423595	2.92118e+06	0.484018	0.00531836	0.0151169	8.29596	12.1194
Adcy2	MG-N1	0.0455722	0.0283147	3058186	0.506719	0.00533026	0.0151484	3.02691	1.71445
Vegfc	MG-N1	0.0246334	0.0174906	3044256	0.504411	0.00534272	0.0151814	1.56951	0.69465
Plekho2	MG-N1	0.0210249	0.0159769	3.04027e+06	0.50375	0.00535109	0.0152028	1.23318	0.487733
Tra2b	MG-N1	0.855769	0.101132	3178457	0.526647	0.00535315	0.0152063	47.87	48.9063
Ostm1	MG-N1	0.107214	0.0522233	3.08508e+06	0.511176	0.00539157	0.0153106	7.17489	5.12858
Clpx	MG-N1	0.131506	0.00341369	2.92103e+06	0.483994	0.00542852	0.0154083	8.40807	12.2229
Mkl2	MG-N1	0.0752168	0.0397876	3072639	0.509114	0.00545875	0.0154868	5.04484	3.31067
Car14	MG-N1	0.180296	0.0758882	3106376	0.514704	0.00547991	0.0155395	11.7713	9.48862
Cdkn1a	MG-N1	0.137456	0.0468949	3.09124e+06	0.512196	0.00547949	0.0155395	8.52018	6.22229
Vdr	MG-N1	0.163785	0.0693352	3.09733e+06	0.513205	0.00548401	0.0155488	9.75336	7.43423
Mbd5	MG-N1	0.112822	0.0546204	3085491	0.511243	0.00553633	0.0156897	7.287	5.23204
Ube2i	MG-N1	0.862264	0.0854927	3.17892e+06	0.526723	0.00557066	0.0157796	49.4395	50.6503
Hdgfl2	MG-N1	0.145036	0.00254033	2.91901e+06	0.483659	0.00558513	0.0158132	8.96861	12.9027
Golt1b	MG-N1	0.114151	0.00309565	2.92602e+06	0.484821	0.0056091	0.0158786	7.3991	10.9518
Foxj2	MG-N1	0.0746224	0.0402111	3071766	0.508969	0.0056135	0.0158886	4.93274	3.22199
Rab11a	MG-N1	0.114536	0.00393879	2.92386e+06	0.484462	0.00561966	0.0159035	7.84753	11.543
Zfp398	MG-N1	0.189199	0.0788384	3106747	0.514765	0.00562121	0.0159054	11.9955	9.63642
Rad9b	MG-N1	0.0513098	0.0307288	3.05888e+06	0.506834	0.00563016	0.0159258	3.13901	1.80313
Ndel1	MG-N1	0.20049	0.078094	3.10994e+06	0.515294	0.00566754	0.0160215	12.8924	10.4641
Dnajc3	MG-N1	0.407695	0.127843	3146355	0.521328	0.00570276	0.0161166	25.1121	23.9728
Fnbp4	MG-N1	0.597934	0.118114	3161461	0.523831	0.00570295	0.0161166	34.6413	33.0772
Trove2	MG-N1	0.109549	0.00264938	2.92738e+06	0.485046	0.00570769	0.0161274	7.17489	10.6414
Adss	MG-N1	0.27097	0.00267111	2891404	0.479084	0.00573328	0.0161947	17.2646	23.6624
Chmp3	MG-N1	0.178421	0.0164346	2.90936e+06	0.48206	0.00575828	0.0162602	11.3229	16.1839
Trub1	MG-N1	0.39004	0.134144	3.14073e+06	0.520396	0.00582727	0.0164211	22.7578	21.4011
Xpc	MG-N1	0.134078	0.0669666	3.09207e+06	0.512334	0.00582451	0.0164211	8.63229	6.5031
Gimap3	MG-N1	0.00326567	0.00326567	3021019	0.500561	0.00589226	0.0164211	0.112108	0
Baiap3	MG-N1	0.00307826	0.00307826	3021019	0.500561	0.00589226	0.0164211	0.112108	0
Trim6	MG-N1	0.0030526	0.0030526	3021019	0.500561	0.00589226	0.0164211	0.112108	0
Tnfsf15	MG-N1	0.00281807	0.00281807	3021019	0.500561	0.00589226	0.0164211	0.112108	0
Slc6a1	MG-N1	0.00280644	0.00280644	3021019	0.500561	0.00589226	0.0164211	0.112108	0
Cfap44	MG-N1	0.00274928	0.00274928	3021019	0.500561	0.00589226	0.0164211	0.112108	0
Ttc9	MG-N1	0.00268213	0.00268213	3021019	0.500561	0.00589226	0.0164211	0.112108	0
Gm48682	MG-N1	0.00261382	0.00261382	3021019	0.500561	0.00589226	0.0164211	0.112108	0
Gm42031	MG-N1	0.00248178	0.00248178	3021019	0.500561	0.00589226	0.0164211	0.112108	0
Gbp8	MG-N1	0.00243192	0.00243192	3021019	0.500561	0.00589226	0.0164211	0.112108	0
Gm4951	MG-N1	0.00243192	0.00243192	3021019	0.500561	0.00589226	0.0164211	0.112108	0
Treml4	MG-N1	0.00223241	0.00223241	3021019	0.500561	0.00589226	0.0164211	0.112108	0
Togaram2	MG-N1	0.00217959	0.00217959	3021019	0.500561	0.00589226	0.0164211	0.112108	0
9330175M20Rik	MG-N1	0.00213753	0.00213753	3021019	0.500561	0.00589226	0.0164211	0.112108	0
Pcdhb12	MG-N1	0.00212828	0.00212828	3021019	0.500561	0.00589226	0.0164211	0.112108	0
Trpv3	MG-N1	0.0021085	0.0021085	3021019	0.500561	0.00589226	0.0164211	0.112108	0
Tspan2os	MG-N1	0.00204991	0.00204991	3021019	0.500561	0.00589226	0.0164211	0.112108	0
Gm47428	MG-N1	0.0020455	0.0020455	3021019	0.500561	0.00589226	0.0164211	0.112108	0
2410021H03Rik	MG-N1	0.00203192	0.00203192	3021019	0.500561	0.00589226	0.0164211	0.112108	0
4933427D06Rik	MG-N1	0.00203048	0.00203048	3021019	0.500561	0.00589226	0.0164211	0.112108	0
Epgn	MG-N1	0.0020059	0.0020059	3021019	0.500561	0.00589226	0.0164211	0.112108	0
Hoxb3	MG-N1	0.00196773	0.00196773	3021019	0.500561	0.00589226	0.0164211	0.112108	0
Gpr82	MG-N1	0.00196022	0.00196022	3021019	0.500561	0.00589226	0.0164211	0.112108	0
F2rl3	MG-N1	0.00195978	0.00195978	3021019	0.500561	0.00589226	0.0164211	0.112108	0
Gm44851	MG-N1	0.00194758	0.00194758	3021019	0.500561	0.00589226	0.0164211	0.112108	0
AC147041.1	MG-N1	0.00187653	0.00187653	3021019	0.500561	0.00589226	0.0164211	0.112108	0
Gm45669	MG-N1	0.00184219	0.00184219	3021019	0.500561	0.00589226	0.0164211	0.112108	0
Cysltr2	MG-N1	0.00183319	0.00183319	3021019	0.500561	0.00589226	0.0164211	0.112108	0
Cyp2ab1	MG-N1	0.00181587	0.00181587	3021019	0.500561	0.00589226	0.0164211	0.112108	0
Colca2	MG-N1	0.00178448	0.00178448	3021019	0.500561	0.00589226	0.0164211	0.112108	0
Pdcd1lg2	MG-N1	0.00177683	0.00177683	3021019	0.500561	0.00589226	0.0164211	0.112108	0
Sall1	MG-N1	0.00176313	0.00176313	3021019	0.500561	0.00589226	0.0164211	0.112108	0
A430078G23Rik	MG-N1	0.00173517	0.00173517	3021019	0.500561	0.00589226	0.0164211	0.112108	0
Aox3	MG-N1	0.00172543	0.00172543	3021019	0.500561	0.00589226	0.0164211	0.112108	0
Gm37170	MG-N1	0.00172318	0.00172318	3021019	0.500561	0.00589226	0.0164211	0.112108	0
Trim34b	MG-N1	0.00168076	0.00168076	3021019	0.500561	0.00589226	0.0164211	0.112108	0
Gm29367	MG-N1	0.00167233	0.00167233	3021019	0.500561	0.00589226	0.0164211	0.112108	0
Gm47200	MG-N1	0.00165898	0.00165898	3021019	0.500561	0.00589226	0.0164211	0.112108	0
Gm28370	MG-N1	0.00165898	0.00165898	3021019	0.500561	0.00589226	0.0164211	0.112108	0
Gm15413	MG-N1	0.00163929	0.00163929	3021019	0.500561	0.00589226	0.0164211	0.112108	0
Zic3	MG-N1	0.001626	0.001626	3021019	0.500561	0.00589226	0.0164211	0.112108	0
Npas2	MG-N1	0.0016146	0.0016146	3021019	0.500561	0.00589226	0.0164211	0.112108	0
Nxpe5	MG-N1	0.00161378	0.00161378	3021019	0.500561	0.00589226	0.0164211	0.112108	0
Gm13293	MG-N1	0.00161323	0.00161323	3021019	0.500561	0.00589226	0.0164211	0.112108	0
Vwc2	MG-N1	0.00158784	0.00158784	3021019	0.500561	0.00589226	0.0164211	0.112108	0
Tmem221	MG-N1	0.00157889	0.00157889	3021019	0.500561	0.00589226	0.0164211	0.112108	0
Tg	MG-N1	0.00155196	0.00155196	3021019	0.500561	0.00589226	0.0164211	0.112108	0
Skap1	MG-N1	0.00152269	0.00152269	3021019	0.500561	0.00589226	0.0164211	0.112108	0
Il2ra	MG-N1	0.00151957	0.00151957	3021019	0.500561	0.00589226	0.0164211	0.112108	0
4930471M09Rik	MG-N1	0.00151527	0.00151527	3021019	0.500561	0.00589226	0.0164211	0.112108	0
Gm16958	MG-N1	0.00149651	0.00149651	3021019	0.500561	0.00589226	0.0164211	0.112108	0
Clec4b1	MG-N1	0.00143501	0.00143501	3021019	0.500561	0.00589226	0.0164211	0.112108	0
Mfsd13b	MG-N1	0.00142977	0.00142977	3021019	0.500561	0.00589226	0.0164211	0.112108	0
Olfr544	MG-N1	0.00141149	0.00141149	3021019	0.500561	0.00589226	0.0164211	0.112108	0
Fbxo40	MG-N1	0.00141108	0.00141108	3021019	0.500561	0.00589226	0.0164211	0.112108	0
Tnfsf13	MG-N1	0.00134695	0.00134695	3021019	0.500561	0.00589226	0.0164211	0.112108	0
Sult6b2	MG-N1	0.00134423	0.00134423	3021019	0.500561	0.00589226	0.0164211	0.112108	0
Rax	MG-N1	0.00134296	0.00134296	3021019	0.500561	0.00589226	0.0164211	0.112108	0
Gm28187	MG-N1	0.00131329	0.00131329	3021019	0.500561	0.00589226	0.0164211	0.112108	0
Ces2e	MG-N1	0.00130678	0.00130678	3021019	0.500561	0.00589226	0.0164211	0.112108	0
Il2rb	MG-N1	0.00128866	0.00128866	3021019	0.500561	0.00589226	0.0164211	0.112108	0
Gm28035	MG-N1	0.00123688	0.00123688	3021019	0.500561	0.00589226	0.0164211	0.112108	0
Cd300lb	MG-N1	0.00121702	0.00121702	3021019	0.500561	0.00589226	0.0164211	0.112108	0
Trem3	MG-N1	0.00121702	0.00121702	3021019	0.500561	0.00589226	0.0164211	0.112108	0
2410004P03Rik	MG-N1	0.00120778	0.00120778	3021019	0.500561	0.00589226	0.0164211	0.112108	0
Corin	MG-N1	0.00117647	0.00117647	3021019	0.500561	0.00589226	0.0164211	0.112108	0
Scgb3a2	MG-N1	0.00117647	0.00117647	3021019	0.500561	0.00589226	0.0164211	0.112108	0
Crtam	MG-N1	0.00107419	0.00107419	3021019	0.500561	0.00589226	0.0164211	0.112108	0
Gna14	MG-N1	0.00107419	0.00107419	3021019	0.500561	0.00589226	0.0164211	0.112108	0
Spin2c	MG-N1	0.00103534	0.00103534	3021019	0.500561	0.00589226	0.0164211	0.112108	0
Gm47015	MG-N1	0.0010184	0.0010184	3021019	0.500561	0.00589226	0.0164211	0.112108	0
Vpreb3	MG-N1	0.00100627	0.00100627	3021019	0.500561	0.00589226	0.0164211	0.112108	0
Ifi205	MG-N1	0.00100329	0.00100329	3021019	0.500561	0.00589226	0.0164211	0.112108	0
Mgst2	MG-N1	0.00100329	0.00100329	3021019	0.500561	0.00589226	0.0164211	0.112108	0
Klhl31	MG-N1	0.000886522	0.000886522	3021019	0.500561	0.00589226	0.0164211	0.112108	0
Cd244	MG-N1	0.000820994	0.000820994	3021019	0.500561	0.00589226	0.0164211	0.112108	0
Nod2	MG-N1	0.000809229	0.000809229	3021019	0.500561	0.00589226	0.0164211	0.112108	0
Pik3r6	MG-N1	0.000809229	0.000809229	3021019	0.500561	0.00589226	0.0164211	0.112108	0
Cpne3	MG-N1	0.150405	0.0740509	3.09816e+06	0.513342	0.0060167	0.0167319	9.97758	7.8185
Git2	MG-N1	0.297746	0.103523	3127515	0.518206	0.00602143	0.0167425	18.3857	16.1247
Chmp2b	MG-N1	0.161024	0.0111017	2.91466e+06	0.482937	0.00609078	0.0169249	10.2018	14.6024
Mmp15	MG-N1	0.0184586	0.0139463	3038618	0.503477	0.00610701	0.0169675	1.12108	0.428614
Ppcdc	MG-N1	0.0954709	0.0454594	3.07862e+06	0.510105	0.00611213	0.0169765	6.16592	4.25658
Aqp1	MG-N1	0.018678	0.0123432	3041363	0.503931	0.00613559	0.017039	1.34529	0.561632
Tmbim1	MG-N1	0.164011	0.0771741	3.09976e+06	0.513607	0.00615671	0.0170898	10.426	8.21756
Myo1e	MG-N1	0.0156015	0.0107846	3038590	0.503472	0.00617538	0.0171364	1.12108	0.428614
Dnajc7	MG-N1	0.314765	0.00228258	2.88727e+06	0.478399	0.00617844	0.0171396	19.3946	26.441
Ptges3l	MG-N1	0.0167212	0.0118471	3038584	0.503471	0.00619013	0.0171642	1.12108	0.428614
Kdsr	MG-N1	0.26889	0.0978205	3123985	0.517621	0.0062147	0.017225	17.2646	15.031
Sox6	MG-N1	0.0190676	0.0118021	3041326	0.503925	0.00621585	0.017225	1.34529	0.561632
Echs1	MG-N1	0.310711	0.0029469	2.88676e+06	0.478315	0.00621552	0.017225	19.5067	26.7957
Kctd18	MG-N1	0.116956	0.0524922	3.08685e+06	0.511468	0.00621869	0.0172292	7.73543	5.6311
Shroom2	MG-N1	0.0507397	0.0277221	3061096	0.507201	0.00622022	0.0172292	3.47534	2.06917
Junb	MG-N1	0.409687	0.131483	3.1396e+06	0.520208	0.00622169	0.0172306	22.9821	21.2829
Slc35b4	MG-N1	0.0883503	0.0469819	3.07538e+06	0.509568	0.00626798	0.0173482	5.60538	3.81318
Sdc4	MG-N1	0.249189	0.0909801	3119307	0.516846	0.00627533	0.0173659	15.8072	13.5235
Ccdc122	MG-N1	0.0310914	0.0198911	3051763	0.505655	0.00633684	0.0175308	2.35426	1.2415
Plppr3	MG-N1	0.0312824	0.0186457	3.0496e+06	0.505297	0.00634401	0.0175479	2.13004	1.07892
Alg6	MG-N1	0.116268	0.0566793	3086300	0.511377	0.00641617	0.017734	7.62332	5.58676
Prr12	MG-N1	0.162764	0.0699925	3.10134e+06	0.513869	0.0064776	0.0178983	10.9865	8.69051
Zfand1	MG-N1	0.101922	0.00660516	2.93036e+06	0.485539	0.00649453	0.0179396	6.83857	10.2276
Zfp667	MG-N1	0.0653842	0.00360644	2946542	0.48822	0.00650333	0.0179612	4.03587	6.59178
Mark3	MG-N1	0.48515	0.12198	3.15208e+06	0.522276	0.00653458	0.0180395	29.2601	28.392
Ubac2	MG-N1	0.105289	0.00498207	2929456	0.485389	0.00654045	0.0180527	7.06278	10.4789
Dennd1b	MG-N1	0.202827	0.0804494	3.10732e+06	0.51486	0.00654623	0.0180659	12.5561	10.198
Aph1a	MG-N1	0.200341	0.0934167	3109920	0.515291	0.00656598	0.0181122	13.0045	10.937
Tmem254a	MG-N1	0.0100884	0.00872209	3032171	0.502408	0.006572	0.018126	0.672646	0.192137
Gm48488	MG-N1	0.0104552	0.00863599	3032166	0.502408	0.0065906	0.0181745	0.672646	0.192137
Ephx3	MG-N1	0.0125031	0.0105463	3032164	0.502407	0.00659805	0.0181923	0.672646	0.192137
Igfbp6	MG-N1	0.0109004	0.0084779	3032162	0.502407	0.00660551	0.0182101	0.672646	0.192137
Tle3	MG-N1	0.252777	0.0889826	3117904	0.516614	0.00662249	0.0182542	15.6951	13.2722
Tspan7	MG-N1	0.00842778	0.00655157	3032155	0.502406	0.00663167	0.0182711	0.672646	0.192137
Phf24	MG-N1	0.00917356	0.00708296	3032153	0.502405	0.00663916	0.018289	0.672646	0.192137
Myoc	MG-N1	0.0303486	0.021357	3.04378e+06	0.504332	0.00665221	0.0183194	1.56951	0.70943
Gm26652	MG-N1	0.0469067	0.02495	3058193	0.50672	0.00665877	0.0183318	3.13901	1.81791
9330198I05Rik	MG-N1	0.0108186	0.00795924	3032139	0.502403	0.00669182	0.0184172	0.672646	0.192137
Pum1	MG-N1	0.578709	0.120675	3160506	0.523673	0.00670185	0.018442	34.417	34.6734
Slc26a2	MG-N1	0.113484	0.0566013	3084247	0.511037	0.00670794	0.0184504	7.287	5.29116
Ms4a6c	MG-N1	0.0102511	0.00726621	3032135	0.502402	0.00670693	0.0184504	0.672646	0.192137
Arl5a	MG-N1	0.209745	0.00295304	2.90499e+06	0.481335	0.00672562	0.0184934	13.4529	18.593
Lsm14a	MG-N1	0.16986	0.00206916	2.91369e+06	0.482778	0.00677587	0.0186288	10.9865	15.3562
Bcam	MG-N1	0.0214465	0.0141651	3.04494e+06	0.504524	0.00678281	0.018645	1.68161	0.783328
Gpbp1	MG-N1	0.231011	0.00348002	2.90204e+06	0.480847	0.00679117	0.0186652	14.574	19.864
Btbd1	MG-N1	0.174619	0.0054306	2910676	0.482278	0.00680722	0.0187064	11.7713	16.4647
Luc7l3	MG-N1	1.06106	0.0971545	3.17867e+06	0.526682	0.00681503	0.0187251	55.157	57.05
Gli1	MG-N1	0.0536622	0.0295694	3.06072e+06	0.507139	0.00683642	0.018781	3.47534	2.08395
Mcl1	MG-N1	0.412523	0.131049	3.1431e+06	0.520788	0.00686816	0.0188596	24.6637	23.7954
Uqcc1	MG-N1	0.133039	0.00242633	2.92264e+06	0.48426	0.00690028	0.0189335	8.74439	12.548
Akap11	MG-N1	0.332177	0.114091	3.13081e+06	0.518752	0.00690239	0.0189364	20.0673	18.12
Gnai2	MG-N1	0.455922	0.14244	3147459	0.521511	0.00692991	0.0190033	26.4574	26.308
Usp22	MG-N1	0.20971	0.00179743	2.90559e+06	0.481434	0.00695698	0.0190688	13.4529	18.5338
Tbc1d15	MG-N1	0.196392	0.00389224	2.90727e+06	0.481713	0.00696001	0.0190742	12.8924	17.8688
Afdn	MG-N1	0.323198	0.10133	3.12843e+06	0.518357	0.00696817	0.0190937	19.5067	17.1889
Ubxn11	MG-N1	0.0541383	0.0288644	3.0614e+06	0.507252	0.00705326	0.0193123	3.58744	2.17263
Pcmt1	MG-N1	0.280974	0.00324509	2893222	0.479386	0.00705288	0.0193123	17.8251	24.3275
Camta2	MG-N1	0.104737	0.0480354	3.08079e+06	0.510464	0.00705899	0.0193251	6.72646	4.77387
Zfp422	MG-N1	0.106877	0.00437528	2930444	0.485553	0.00706838	0.019347	7.06278	10.4345
Gm26514	MG-N1	0.0175628	0.0116611	3039758	0.503665	0.00709409	0.0194123	1.23318	0.502513
Acyp2	MG-N1	0.0407142	0.000563988	2958286	0.490166	0.00712812	0.0194996	2.57848	4.64085
Dctn6	MG-N1	0.0945908	0.00270374	2.93273e+06	0.485931	0.00714086	0.0195286	6.61435	9.87289
Opa1	MG-N1	0.231262	0.00231562	2.90205e+06	0.480848	0.00714205	0.0195289	14.7982	20.1744
Znhit6	MG-N1	0.221673	0.00566848	2.90305e+06	0.481015	0.00716742	0.0195953	14.3498	19.7753
Clptm1l	MG-N1	0.20179	0.00240766	2906339	0.481559	0.00717264	0.0196036	13.3408	18.4008
Wnk1	MG-N1	0.494915	0.119039	3150406	0.521999	0.0071884	0.0196408	29.4843	28.2885
Igsf11	MG-N1	0.0125715	0.0101091	3.03377e+06	0.502674	0.00724224	0.019773	0.784753	0.251256
Mfsd11	MG-N1	0.0629913	0.0323601	3064427	0.507753	0.00728288	0.0198795	4.03587	2.52734
Gramd1c	MG-N1	0.0119814	0.00910625	3.03376e+06	0.502672	0.00728927	0.0198924	0.784753	0.251256
Cog5	MG-N1	0.131475	0.0564017	3089755	0.51195	0.00749396	0.0204019	8.63229	6.48832
Bag3	MG-N1	0.0691533	0.038664	3068119	0.508365	0.00750995	0.0204392	4.59641	3.0003
Ercc3	MG-N1	0.0621781	0.00123629	2949708	0.488745	0.00755581	0.0205579	3.81166	6.22229
Rprd2	MG-N1	0.229023	0.0964472	3.1135e+06	0.515884	0.00759839	0.0206644	14.574	12.4594
Ppp1r12c	MG-N1	0.315945	0.106504	3.12659e+06	0.518053	0.00762251	0.0207269	19.0583	16.982
Nfia	MG-N1	0.595258	0.130638	3.15788e+06	0.523237	0.00765847	0.0208216	34.0807	34.4664
Pitpnm2	MG-N1	0.369373	0.124365	3130399	0.518684	0.00769288	0.020912	20.5157	18.5782
Rp2	MG-N1	0.0368001	0.0206483	3053074	0.505872	0.00769481	0.0209141	2.57848	1.41886
Mul1	MG-N1	0.0611939	0.00155379	2.94916e+06	0.488654	0.00774646	0.021045	3.92377	6.37009
Arel1	MG-N1	0.0888428	0.0463769	3074156	0.509365	0.00774779	0.0210455	5.60538	3.85752
Colgalt1	MG-N1	0.588599	0.129238	3.1583e+06	0.523308	0.00778564	0.0211388	34.0807	35.1168
Nf1	MG-N1	0.13739	0.0609675	3.09097e+06	0.512151	0.00786549	0.0213396	8.96861	6.82826
Tlcd1	MG-N1	0.0643117	0.00191721	2.94781e+06	0.48843	0.00787543	0.0213602	4.14798	6.66568
E130102H24Rik	MG-N1	0.098846	0.0464903	3078927	0.510155	0.00794526	0.0215431	6.50224	4.62607
Dnal4	MG-N1	0.055049	0.000505244	2.95105e+06	0.488967	0.00800891	0.0216865	3.69955	6.05971
Mtg1	MG-N1	0.074449	0.00275446	2.94386e+06	0.487776	0.00802371	0.0217233	4.82063	7.52291
Pacsin3	MG-N1	0.032255	0.01957	3049985	0.50536	0.00803418	0.021742	2.24215	1.18238
Rbbp6	MG-N1	0.732309	0.120073	3.1657e+06	0.524534	0.00804349	0.0217639	41.3677	42.6988
Cnpy3	MG-N1	0.0954791	0.00444397	2936539	0.486563	0.00804741	0.0217713	6.16592	9.22258
Ppp6r2	MG-N1	0.211602	0.0808677	3.1076e+06	0.514906	0.00805529	0.0217861	13.2287	10.9075
Rasal2	MG-N1	0.123703	0.0577838	3086148	0.511352	0.00808981	0.0218631	7.95964	5.92669
Klhl7	MG-N1	0.134735	0.000138235	2.92757e+06	0.485077	0.00821217	0.0221806	8.18386	11.676
Ice2	MG-N1	0.131434	0.0586679	3.08915e+06	0.51185	0.00823683	0.0222406	8.63229	6.54744
Rhoq	MG-N1	0.215311	0.0966954	3110165	0.515331	0.0083463	0.0225261	13.7892	11.809
Tpgs1	MG-N1	0.0980134	0.0025636	2934423	0.486212	0.00845953	0.0228113	6.72646	9.88767
Cntrob	MG-N1	0.0302387	0.0175418	3.04879e+06	0.505161	0.00850075	0.0229122	2.13004	1.10848
Ccser2	MG-N1	0.1733	0.0763875	3098146	0.51334	0.00851611	0.0229468	10.7623	8.61661
Zc3h6	MG-N1	0.197197	0.0857274	3.10341e+06	0.514212	0.00854149	0.0230117	12.1076	9.96157
Psme2	MG-N1	0.0574072	0.00373746	2950854	0.488935	0.00856494	0.0230715	3.81166	6.20751
Cdc73	MG-N1	0.225696	0.00817935	2.90744e+06	0.481741	0.0085845	0.0231173	13.9013	18.9772
B230303O12Rik	MG-N1	0.0412291	0.0225192	3.05454e+06	0.506114	0.00860432	0.0231672	2.80269	1.59622
Fam189a2	MG-N1	0.0532628	0.0325082	3059005	0.506855	0.00861575	0.0231877	3.36323	2.03961
Mut	MG-N1	0.213387	0.0885524	3.1099e+06	0.515287	0.00863007	0.0232193	13.9013	11.8386
Pdrg1	MG-N1	0.118354	0.0015398	2929911	0.485465	0.00862952	0.0232193	7.73543	11.1735
Snapc3	MG-N1	0.1275	0.0568244	3087228	0.511531	0.00864231	0.0232419	8.29596	6.25185
Efhb	MG-N1	0.0101677	0.00887426	3030116	0.502068	0.00864938	0.023254	0.560538	0.147798
Ppp2r2d	MG-N1	0.234018	0.00605329	2903581	0.481102	0.00864855	0.023254	15.2466	20.736
Slc25a35	MG-N1	0.00991119	0.00837049	3030111	0.502067	0.00867615	0.0233225	0.560538	0.147798
D630003M21Rik	MG-N1	0.00958764	0.00822516	3030110	0.502067	0.00868151	0.0233335	0.560538	0.147798
Mapkap1	MG-N1	0.117355	0.00828627	2.93037e+06	0.485541	0.00869406	0.0233603	7.62332	11.0701
Zfp54	MG-N1	0.00994802	0.00807734	3030106	0.502066	0.00870299	0.0233808	0.560538	0.147798
Mindy2	MG-N1	0.0798322	0.0428982	3.07142e+06	0.508911	0.00878414	0.0235884	5.26906	3.59149
Maml3	MG-N1	0.262563	0.093136	3.11613e+06	0.51632	0.00883934	0.0237279	16.1435	13.893
Zbtb8a	MG-N1	0.0180074	0.0134269	3.03938e+06	0.503604	0.00884005	0.0237279	1.23318	0.517292
Ndufaf7	MG-N1	0.114788	0.0048677	2.93124e+06	0.485685	0.00888692	0.0238502	7.51121	10.8927
Zfp148	MG-N1	0.385168	0.113919	3137584	0.519874	0.00890643	0.0238921	24.2152	22.9973
Sgip1	MG-N1	0.018371	0.0128808	3.03936e+06	0.5036	0.00890576	0.0238921	1.23318	0.517292
4921524J17Rik	MG-N1	0.0882569	0.00399907	2.9377e+06	0.486755	0.0089065	0.0238921	6.16592	9.19302
Fnip1	MG-N1	0.204737	0.0718922	3.10583e+06	0.514613	0.00891672	0.023916	13.1166	10.7301
Slc4a8	MG-N1	0.0181264	0.0128813	3.03935e+06	0.503598	0.00894351	0.0239843	1.23318	0.517292
Glud1	MG-N1	0.225895	0.0130416	2.90627e+06	0.481547	0.00895977	0.0240102	14.3498	19.7753
Ap1m1	MG-N1	0.124012	0.00306223	2928015	0.48515	0.00897812	0.0240558	8.29596	11.8534
Srpx	MG-N1	0.0139624	0.0104996	3036574	0.503138	0.00900747	0.0241308	1.00897	0.384274
Elmo2	MG-N1	0.10486	0.054591	3.07876e+06	0.510128	0.009036	0.0242001	6.61435	4.77387
Akr1c14	MG-N1	0.0153471	0.0112655	3036558	0.503135	0.00906577	0.0242763	1.00897	0.384274
Smarcad1	MG-N1	0.243854	0.00537783	2.90419e+06	0.481203	0.00911607	0.024393	15.3587	20.8099
Ankrd24	MG-N1	0.0937263	0.0495493	3076352	0.509729	0.00912574	0.0244152	6.16592	4.3896
Zfp697	MG-N1	0.0435715	0.0270946	3055295	0.50624	0.00916985	0.0245224	2.9148	1.69967
Crybb3	MG-N1	0.014255	0.00962676	3036526	0.50313	0.00918338	0.0245513	1.00897	0.384274
Pi15	MG-N1	0.125312	0.0594401	3080044	0.510341	0.00943965	0.0251807	6.95067	5.05469
Lyst	MG-N1	0.129021	0.0546077	3.08687e+06	0.511471	0.00945206	0.0252064	8.40807	6.34053
Gm46218	MG-N1	0.042452	0.0231651	3.05417e+06	0.506054	0.00953845	0.0254181	2.80269	1.611
Tbc1d23	MG-N1	0.13731	0.0611705	3.08846e+06	0.511735	0.00955948	0.0254704	8.74439	6.69524
Tnfrsf19	MG-N1	0.0475437	0.0282929	3056864	0.5065	0.00956634	0.0254812	3.13901	1.87703
Dhx16	MG-N1	0.150753	0.000410407	2.92341e+06	0.484388	0.00967407	0.025753	9.75336	13.5678
Foxp1	MG-N1	0.397158	0.125717	3.13431e+06	0.519332	0.00976897	0.0259713	23.3184	22.0662
Trim24	MG-N1	0.29544	0.0994168	3121143	0.51715	0.00976815	0.0259713	18.2735	16.1986
Map2k7	MG-N1	0.261007	0.0863385	3116992	0.516463	0.00978251	0.0259997	16.9283	14.6468
Slc4a3	MG-N1	0.0454121	0.0238971	3054038	0.506032	0.00981034	0.0260622	2.80269	1.611
2900089D17Rik	MG-N1	0.014357	0.0109446	3034950	0.502869	0.00992959	0.0263597	0.896861	0.325155
Dtx3	MG-N1	0.178685	0.0707266	3098959	0.513475	0.00993337	0.026362	11.435	9.22258
Crebrf	MG-N1	0.177046	0.0715229	3.09685e+06	0.513124	0.0099353	0.0263632	10.8744	8.69051
Gm36287	MG-N1	0.00589737	0.00528123	3026007	0.501387	0.00997652	0.0264532	0.336323	0.0591191
Tekt2	MG-N1	0.00535811	0.00498023	3026007	0.501387	0.00997652	0.0264532	0.336323	0.0591191
Abhd3	MG-N1	0.00406196	0.00371227	3026007	0.501387	0.00997652	0.0264532	0.336323	0.0591191
Thbd	MG-N1	0.00404649	0.00366272	3026007	0.501387	0.00997652	0.0264532	0.336323	0.0591191
Olfr56	MG-N1	0.00382775	0.00344245	3026007	0.501387	0.00997652	0.0264532	0.336323	0.0591191
Abca9	MG-N1	0.00648743	0.0058584	3026006	0.501387	0.0099854	0.0264652	0.336323	0.0591191
Gm15612	MG-N1	0.00599409	0.00528397	3026006	0.501387	0.0099854	0.0264652	0.336323	0.0591191
Il12rb1	MG-N1	0.00449739	0.00404059	3026006	0.501387	0.0099854	0.0264652	0.336323	0.0591191
Clec1a	MG-N1	0.0042396	0.00354312	3026004	0.501387	0.0100032	0.0265046	0.336323	0.0591191
Nod1	MG-N1	0.00586675	0.00502529	3026003	0.501386	0.0100121	0.0265127	0.336323	0.0591191
Cracr2b	MG-N1	0.00412031	0.00321553	3026001	0.501386	0.0100299	0.0265561	0.336323	0.0591191
Mir155hg	MG-N1	0.012247	0.00839331	3034916	0.502863	0.010076	0.0266664	0.896861	0.325155
Arhgef10	MG-N1	0.023221	0.0144935	3042810	0.504171	0.0101021	0.0267276	1.56951	0.738989
Tctn1	MG-N1	0.0535982	0.0247396	3058950	0.506845	0.0101223	0.0267771	3.47534	2.12829
Fosb	MG-N1	0.177659	0.0927189	3084419	0.511065	0.0102065	0.0269801	7.95964	6.00059
Pcm1	MG-N1	0.848358	0.0977406	3.16558e+06	0.524512	0.0102681	0.0271311	47.5336	48.4925
Atf1	MG-N1	0.148429	0.000573823	2923370	0.484381	0.0103026	0.0272184	9.97758	13.8487
Dnah14	MG-N1	0.0349496	0.0185133	3048160	0.505058	0.010311	0.0272325	2.13004	1.12326
Muc1	MG-N1	0.00977726	0.00734214	3031703	0.502331	0.010352	0.0273297	0.672646	0.206917
Stk16	MG-N1	0.163668	0.00511716	2921307	0.484039	0.0103867	0.0274085	10.5381	14.6024
Ppm1m	MG-N1	0.0434849	0.0262841	3054788	0.506156	0.0104168	0.027479	2.9148	1.71445
Adamtsl4	MG-N1	0.0157957	0.0110907	3037723	0.503328	0.0104514	0.0275592	1.12108	0.458173
Zkscan8	MG-N1	0.128665	0.0659884	3085486	0.511242	0.0104625	0.0275815	8.18386	6.26663
Tnik	MG-N1	0.0363434	0.0181315	3051956	0.505687	0.0104669	0.0275815	2.57848	1.44842
Gm39090	MG-N1	0.00863247	0.00771502	3028059	0.501727	0.0104671	0.0275815	0.44843	0.103458
Me3	MG-N1	0.0073032	0.00639266	3028059	0.501727	0.0104671	0.0275815	0.44843	0.103458
Nek9	MG-N1	0.200378	0.0826348	3104352	0.514368	0.0104857	0.0276199	13.0045	10.8779
Cmbl	MG-N1	0.0057761	0.00491305	3028056	0.501727	0.0104893	0.027623	0.44843	0.103458
Gm45187	MG-N1	0.00649772	0.00557987	3028054	0.501726	0.0105041	0.027654	0.44843	0.103458
Papss2	MG-N1	0.00492479	0.00402619	3028054	0.501726	0.0105041	0.027654	0.44843	0.103458
Rab20	MG-N1	0.00650587	0.00557815	3028053	0.501726	0.0105115	0.0276695	0.44843	0.103458
1810032O08Rik	MG-N1	0.235005	0.00308021	2.90896e+06	0.481993	0.0105259	0.0277033	14.574	19.5832
Rnpc3	MG-N1	0.2302	0.0804695	3.10978e+06	0.515268	0.0105301	0.0277103	14.7982	12.5333
Gata6	MG-N1	0.00810535	0.00657486	3028050	0.501726	0.0105338	0.0277161	0.44843	0.103458
Hspa12b	MG-N1	0.00623684	0.00494794	3.02805e+06	0.501725	0.0105525	0.0277611	0.44843	0.103458
Cdk9	MG-N1	0.225224	0.00913302	2.90999e+06	0.482163	0.0105932	0.0278521	14.1256	19.1842
Tada2a	MG-N1	0.192542	0.00336059	2914993	0.482993	0.0106492	0.0279913	12.5561	17.1002
Cwc25	MG-N1	0.114725	0.00284319	2.93371e+06	0.486094	0.0106783	0.0280638	7.51121	10.7745
Tyk2	MG-N1	0.0451939	0.025897	3054646	0.506132	0.0107142	0.0281457	2.9148	1.71445
Pard6g	MG-N1	0.171766	0.00124454	2919880	0.483803	0.010733	0.0281909	11.0987	15.2675
D3Ertd751e	MG-N1	0.0604743	0.0345786	3061908	0.507336	0.0107362	0.0281954	3.92377	2.51256
Rnf24	MG-N1	0.0467171	0.0314266	3052922	0.505847	0.0107573	0.0282467	2.69058	1.55188
Chmp5	MG-N1	0.113251	0.0118344	2.93348e+06	0.486057	0.0107757	0.0282909	7.51121	10.8779
Mcrip1	MG-N1	0.238908	0.0115058	2905958	0.481496	0.010842	0.0284444	15.4709	21.2385
Zfp326	MG-N1	0.267044	0.00405286	2.90377e+06	0.481133	0.0108969	0.028576	16.704	22.3175
Efl1	MG-N1	0.0766119	0.000742379	2946745	0.488254	0.0109168	0.0286198	4.93274	7.52291
Ndrg3	MG-N1	0.308874	0.110435	3123865	0.517601	0.0109193	0.0286224	19.5067	18.0018
Rc3h1	MG-N1	0.281096	0.0991632	3118074	0.516642	0.0109403	0.0286648	17.6009	15.637
Smim27	MG-N1	0.0522095	0.00521868	2.95564e+06	0.489728	0.0109882	0.0287863	3.47534	5.69022
Spire1	MG-N1	0.286717	0.00550893	2.90141e+06	0.480743	0.0112472	0.0294393	17.8251	23.825
Pyroxd2	MG-N1	0.0276771	0.0183086	3044822	0.504505	0.0112533	0.029451	1.79372	0.901567
Degs1	MG-N1	0.254985	0.0982014	3.11463e+06	0.516071	0.0113336	0.0296434	16.3677	14.5581
Rnf115	MG-N1	0.0769275	0.00245904	2945887	0.488112	0.0113366	0.0296434	5.15695	7.80372
Large1	MG-N1	0.0805924	0.0394706	3069172	0.508539	0.0113404	0.0296491	5.15695	3.53237
Cldn10	MG-N1	0.0756267	0.0421395	3066011	0.508015	0.0113483	0.0296653	4.59641	3.08897
Tmem127	MG-N1	0.0909013	0.0470897	3072419	0.509077	0.0113771	0.0297363	5.71749	4.03488
Lpar6	MG-N1	0.0266787	0.0187988	3043711	0.50432	0.0113805	0.029741	1.68161	0.827668
Rab5c	MG-N1	0.119464	0.00650708	2931073	0.485657	0.0114028	0.0297906	8.29596	11.7795
Prpf4	MG-N1	0.185628	0.00517071	2918919	0.483643	0.0114085	0.0298011	11.6592	15.9326
Gopc	MG-N1	0.115747	0.0514809	3.08242e+06	0.510734	0.011423	0.0298349	7.73543	5.80845
Atxn2	MG-N1	0.359554	0.113431	3.12899e+06	0.518451	0.0114519	0.0299016	22.0852	20.6474
Gm14391	MG-N1	0.0255445	0.0149032	3.04474e+06	0.504491	0.0114937	0.0300063	1.79372	0.901567
St8sia2	MG-N1	0.020911	0.0152493	3.04014e+06	0.503728	0.0115737	0.030211	1.34529	0.605971
Pikfyve	MG-N1	0.203211	0.0754749	3102505	0.514062	0.0115812	0.0302237	12.8924	10.671
Zfp182	MG-N1	0.0527091	0.0285533	3059175	0.506883	0.0116327	0.0303345	3.58744	2.24653
Abraxas2	MG-N1	0.109197	0.00559022	2.93789e+06	0.486787	0.0117249	0.0305457	6.83857	9.90245
Plcxd2	MG-N1	0.0277074	0.01959	3042471	0.504115	0.0117942	0.0307113	1.56951	0.753769
Msantd4	MG-N1	0.130069	0.0121822	2.93087e+06	0.485624	0.011797	0.0307143	8.40807	11.9716
Zfp119a	MG-N1	0.0300125	0.0196469	3046803	0.504833	0.0118184	0.0307654	2.01794	1.06414
Rhbdf2	MG-N1	0.0457131	0.0232049	3055867	0.506335	0.011825	0.0307737	3.13901	1.89181
Rela	MG-N1	0.0995062	0.00249132	2939750	0.487095	0.0118996	0.0309502	6.50224	9.44428
Izumo4	MG-N1	0.0614717	0.0346316	3059907	0.507004	0.0119093	0.030971	3.69955	2.34999
Mpv17	MG-N1	0.119219	0.0549864	3083196	0.510863	0.0119261	0.0310053	7.95964	6.04493
BC051142	MG-N1	0.0155027	0.0113493	3.03612e+06	0.503063	0.0119276	0.0310053	1.00897	0.399054
Kbtbd11	MG-N1	0.0160216	0.0120311	3.03612e+06	0.503063	0.0119368	0.0310247	1.00897	0.399054
Smim12	MG-N1	0.0955325	0.00642596	2.93959e+06	0.487068	0.0119449	0.0310415	6.50224	9.5034
Armc8	MG-N1	0.15338	0.0616549	3.0919e+06	0.512305	0.0121001	0.0314222	10.0897	7.99586
Znfx1	MG-N1	0.0373205	0.0212619	3050560	0.505455	0.0121615	0.0315712	2.46637	1.3893
Mlec	MG-N1	0.424674	0.119667	3.13616e+06	0.519638	0.0122097	0.031684	25.7848	25.0665
Stard3	MG-N1	0.075342	0.0395558	3.06747e+06	0.508257	0.0122831	0.0318471	4.93274	3.36979
Arfgap2	MG-N1	0.193827	0.00430526	2918629	0.483595	0.0123667	0.0320543	12.1076	16.4795
Arl6ip6	MG-N1	0.127664	0.00308789	2931939	0.485801	0.0123843	0.0320912	8.40807	11.809
Spidr	MG-N1	0.0656596	0.0331596	3.064e+06	0.507681	0.0124171	0.032167	4.3722	2.89684
Tbx1	MG-N1	0.297984	0.10427	3.11396e+06	0.51596	0.0124224	0.0321722	16.704	14.7502
Fance	MG-N1	0.168243	0.00856479	2.92157e+06	0.484083	0.0124619	0.0322646	11.2108	15.3858
Mfsd10	MG-N1	0.157192	0.00693927	2924880	0.484631	0.0127251	0.0328849	10.3139	14.2773
Ngrn	MG-N1	0.0867841	0.00212576	2944309	0.48785	0.0127627	0.0329725	5.71749	8.46881
Map2k4	MG-N1	0.112897	0.0521838	3.08214e+06	0.510688	0.0128286	0.0331334	7.84753	5.97103
Fez2	MG-N1	0.0573587	0.0339842	3.06111e+06	0.507204	0.0128535	0.0331932	3.92377	2.5569
Inpp4a	MG-N1	0.0429905	0.0250136	3.05218e+06	0.505724	0.0128592	0.033203	2.69058	1.56666
Palm2	MG-N1	0.0383363	0.0251072	3050419	0.505432	0.0129131	0.0333329	2.46637	1.40408
Impact	MG-N1	0.187115	0.0768548	3.09946e+06	0.513558	0.0129586	0.0334312	12.2197	10.198
Mef2d	MG-N1	0.290882	0.0946838	3.11824e+06	0.516669	0.0130513	0.0336463	18.6099	16.6864
Zfyve1	MG-N1	0.0611468	0.0300519	3.06081e+06	0.507154	0.013061	0.0336667	3.92377	2.52734
Tspan5	MG-N1	0.0811516	0.00235012	2.94699e+06	0.488294	0.0130889	0.0337337	5.26906	7.87762
Pcgf5	MG-N1	0.159443	0.0627023	3.09333e+06	0.512542	0.0131351	0.0338481	10.6502	8.57227
Akap10	MG-N1	0.0978166	0.0458005	3074306	0.50939	0.0131441	0.0338665	6.27803	4.53739
Klhl15	MG-N1	0.0635401	0.0350231	3.06234e+06	0.507408	0.0131939	0.03399	4.14798	2.73426
Spata24	MG-N1	0.0296243	0.0206344	3046503	0.504783	0.0132098	0.0340164	2.01794	1.07892
Cbll1	MG-N1	0.0871629	0.00429024	2945374	0.488027	0.0132825	0.034184	5.60538	8.30624
Clcn4	MG-N1	0.208895	0.0865076	3102294	0.514027	0.0133451	0.0343354	13.1166	11.144
Gpcpd1	MG-N1	0.0854728	0.0459112	3070762	0.508803	0.0134102	0.0344882	5.60538	3.97576
Smim14	MG-N1	0.158329	0.0754091	3.09283e+06	0.512459	0.013433	0.0345322	10.426	8.52793
6030458C11Rik	MG-N1	0.213877	0.0853114	3103231	0.514182	0.0134793	0.0346464	13.4529	11.4691
Gm15402	MG-N1	0.0138519	0.0101549	3034498	0.502794	0.0135003	0.0346905	0.896861	0.339935
Mtmr3	MG-N1	0.240272	0.0838456	3107667	0.514917	0.0135094	0.0347039	15.0224	12.9027
Sowahc	MG-N1	0.0136065	0.00964365	3034478	0.502791	0.0136113	0.0349509	0.896861	0.339935
Unc5c	MG-N1	0.0129101	0.00872362	3034464	0.502788	0.0136895	0.0351218	0.896861	0.339935
Pabpc1	MG-N1	1.54669	0.0828865	3168711	0.525032	0.0136988	0.0351358	72.6457	70.5439
Epg5	MG-N1	0.0732236	0.0315232	3065993	0.508012	0.0136974	0.0351358	4.82063	3.26633
Dgkq	MG-N1	0.0792732	0.0352574	3.06729e+06	0.508227	0.0137184	0.035176	5.04484	3.45847
Zfp652	MG-N1	0.225856	0.0920521	3106077	0.514654	0.0137454	0.0352303	14.3498	12.4741
Dio2	MG-N1	0.0377233	0.0235122	3.04828e+06	0.505078	0.0137807	0.0353059	2.24215	1.2415
Zc2hc1a	MG-N1	0.0905086	0.0510714	3.0713e+06	0.508891	0.0138537	0.0354727	5.71749	4.10878
Elp2	MG-N1	0.207462	0.00328432	2916140	0.483183	0.0138928	0.0355629	13.565	18.2087
Cdc42ep1	MG-N1	0.057747	0.034564	3.05919e+06	0.506886	0.0138969	0.0355682	3.69955	2.37954
Pak3	MG-N1	0.0409811	0.02733	3049240	0.505237	0.0139054	0.035585	2.35426	1.33018
D830036C21Rik	MG-N1	0.0194155	0.0141828	3.0385e+06	0.503456	0.0139433	0.0356619	1.23318	0.546852
Yars	MG-N1	0.110429	0.00193843	2.93974e+06	0.487094	0.013942	0.0356619	6.95067	9.91723
Zfp715	MG-N1	0.0437981	0.023822	3054374	0.506087	0.0139739	0.0357352	3.02691	1.83269
Gja1	MG-N1	0.253476	0.0858523	3108689	0.515087	0.0139867	0.0357528	15.4709	13.42
Dpy19l1	MG-N1	0.271028	0.0926006	3.11469e+06	0.516081	0.0140036	0.0357809	17.4888	15.6813
Agk	MG-N1	0.211084	0.0791414	3102765	0.514105	0.0141359	0.0360935	13.565	11.4987
Plcd3	MG-N1	0.0291592	0.0164936	3046219	0.504736	0.0141402	0.0360994	2.01794	1.07892
Marc2	MG-N1	0.309842	0.00280892	2.90113e+06	0.480696	0.0141715	0.0361691	19.7309	26.2046
Abcc1	MG-N1	0.300375	0.097184	3116611	0.516399	0.0141903	0.0362067	18.4978	16.509
Gak	MG-N1	0.103034	0.00176335	2940470	0.487214	0.0141884	0.0362067	6.83857	9.76944
Ifi35	MG-N1	0.0284747	0.0195897	3045245	0.504575	0.0142331	0.0363057	1.90583	1.00503
Clk2	MG-N1	0.153043	0.0510911	3.09034e+06	0.512046	0.0142364	0.0363092	10.2018	8.02542
Ino80c	MG-N1	0.048762	0.00197681	2959119	0.490304	0.0142393	0.0363114	3.36323	5.43896
Kat6b	MG-N1	0.221978	0.0853566	3.10303e+06	0.51415	0.0142552	0.0363417	13.6771	11.6169
D630033O11Rik	MG-N1	0.00692972	0.00564069	3.02967e+06	0.501993	0.0142609	0.0363512	0.560538	0.162578
Whamm	MG-N1	0.150744	0.0636107	3.08729e+06	0.511542	0.0142656	0.0363579	9.30493	7.31599
Gm15952	MG-N1	0.0298187	0.0204052	3045210	0.504569	0.0143564	0.0365844	1.90583	1.00503
Gm26749	MG-N1	0.00789934	0.00585571	3.02965e+06	0.501991	0.0143662	0.036604	0.560538	0.162578
Pik3cg	MG-N1	0.00774542	0.00567544	3.02965e+06	0.501991	0.0143905	0.036661	0.560538	0.162578
Pon3	MG-N1	0.00785073	0.00555872	3.02965e+06	0.50199	0.0143987	0.0366766	0.560538	0.162578
Crb1	MG-N1	0.00885743	0.00664838	3.02965e+06	0.50199	0.0144068	0.0366922	0.560538	0.162578
Erg28	MG-N1	0.214225	0.0164984	2.91669e+06	0.483275	0.0145101	0.0369447	13.4529	18.2678
Smurf2	MG-N1	0.133283	0.0593678	3.08544e+06	0.511235	0.0145766	0.0370603	8.8565	6.9465
Chst12	MG-N1	0.0296567	0.0184453	3.04715e+06	0.504891	0.0145717	0.0370603	2.13004	1.1676
Nfix	MG-N1	1.37266	0.0566837	3166211	0.524618	0.0146123	0.0371321	63.2287	66.4942
Casp8	MG-N1	0.0207158	0.0131314	3.04077e+06	0.503833	0.014672	0.037268	1.4574	0.69465
Ccdc157	MG-N1	0.0313736	0.0198375	3.04712e+06	0.504885	0.0146891	0.0373009	2.13004	1.1676
Dapp1	MG-N1	0.0125506	0.0098201	3.03289e+06	0.502528	0.014704	0.0373285	0.784753	0.280816
Gm26620	MG-N1	0.0228172	0.014108	3.04076e+06	0.503831	0.0147149	0.0373508	1.4574	0.69465
Prdx5	MG-N1	0.276869	0.041752	2909238	0.482039	0.0147266	0.0373754	15.9193	22.0219
Gm21994	MG-N1	0.0120829	0.0092293	3.03288e+06	0.502527	0.0147497	0.0374286	0.784753	0.280816
Ikzf4	MG-N1	0.0295171	0.0179096	3045098	0.50455	0.0147575	0.0374433	1.90583	1.00503
Zfp607a	MG-N1	0.0459209	0.0260774	3055010	0.506193	0.0147667	0.0374614	3.13901	1.93615
Caskin2	MG-N1	0.0104703	0.00774705	3.03288e+06	0.502526	0.0147823	0.0374957	0.784753	0.280816
Mettl7a1	MG-N1	0.0113178	0.00844669	3.03288e+06	0.502525	0.0148085	0.0375516	0.784753	0.280816
Olfml3	MG-N1	0.0780946	0.0417426	3067055	0.508188	0.01484	0.0376263	5.04484	3.51759
Tbc1d8b	MG-N1	0.0348069	0.0213217	3047068	0.504877	0.0148599	0.0376661	2.13004	1.1676
Brwd3	MG-N1	0.114523	0.00154747	2939068	0.486982	0.0148621	0.0376664	7.287	10.3163
P2rx4	MG-N1	0.0939137	0.0472908	3.07123e+06	0.50888	0.0149672	0.0379117	5.8296	4.19746
Tulp1	MG-N1	0.0116554	0.00798528	3.03285e+06	0.502521	0.0149664	0.0379117	0.784753	0.280816
Hp1bp3	MG-N1	0.478027	0.118927	3.1388e+06	0.520076	0.0149809	0.0379356	29.0359	29.1309
Ankrd28	MG-N1	0.194742	0.0814702	3097931	0.513304	0.0150848	0.0381668	12.2197	10.2867
Zc3h13	MG-N1	0.353271	0.00423447	2.89946e+06	0.480419	0.0150974	0.0381935	21.1883	27.9781
Copb1	MG-N1	0.206322	0.0143978	2918161	0.483518	0.0151538	0.0383253	13.2287	17.8983
Nfkbie	MG-N1	0.012062	0.0102689	3031284	0.502261	0.0151955	0.0384201	0.672646	0.221697
Abhd8	MG-N1	0.0612074	0.000313985	2955707	0.489739	0.0152917	0.038658	4.03587	6.25185
Tfap2b	MG-N1	0.359819	0.104747	3.12094e+06	0.517117	0.0153094	0.0386918	20.7399	18.9181
Plvap	MG-N1	0.044501	0.0277416	3052412	0.505762	0.0153884	0.0388807	2.80269	1.6849
Med22	MG-N1	0.135685	0.00932211	2.93343e+06	0.486047	0.0154139	0.0389344	8.74439	12.1933
Naaladl2	MG-N1	0.0146774	0.0108249	3035685	0.502991	0.0154663	0.0390558	1.00897	0.413834
Thsd1	MG-N1	0.0102007	0.00678489	3031245	0.502255	0.0154886	0.0390958	0.672646	0.221697
Cherp	MG-N1	0.151787	0.00536393	2930436	0.485552	0.0154924	0.0390999	9.64126	13.2131
Dnaja4	MG-N1	0.015044	0.0107392	3035676	0.502989	0.0155178	0.0391476	1.00897	0.413834
Fam53c	MG-N1	0.113559	0.00320685	2939219	0.487007	0.0155933	0.0393108	7.3991	10.4345
Zfp383	MG-N1	0.0147354	0.0101848	3035659	0.502986	0.0156154	0.0393609	1.00897	0.413834
Sypl	MG-N1	0.123695	0.0597077	3.08062e+06	0.510435	0.0156183	0.0393628	7.84753	6.04493
Lrpprc	MG-N1	0.314945	0.00184655	2904852	0.481313	0.015655	0.0394457	19.0583	24.9335
Prkd2	MG-N1	0.0160322	0.0109409	3035646	0.502984	0.0156904	0.039517	1.00897	0.413834
Cfap20	MG-N1	0.174532	0.0131338	2.92427e+06	0.48453	0.0157219	0.0395647	11.435	15.5779
Vrk3	MG-N1	0.064898	0.00219404	2954695	0.489571	0.0157837	0.0397023	4.26009	6.53266
Gss	MG-N1	0.0552626	0.000598817	2.95888e+06	0.490264	0.015817	0.0397751	3.58744	5.66066
Scd1	MG-N1	0.121849	0.0602526	3081087	0.510513	0.0158484	0.0398322	7.95964	6.17795
1700123O20Rik	MG-N1	0.0502108	0.00183499	2959587	0.490382	0.0158835	0.0399036	3.47534	5.52764
Kbtbd2	MG-N1	0.0866437	0.00699941	2.9487e+06	0.488578	0.0159634	0.0400987	5.38117	7.95152
Alkbh8	MG-N1	0.278831	0.0976424	3112969	0.515796	0.0159746	0.0401212	17.4888	15.7552
Mbd2	MG-N1	0.139003	0.017962	2933742	0.486099	0.0160046	0.040191	8.74439	12.2524
Zdhhc16	MG-N1	0.10093	0.00439474	2.94286e+06	0.48761	0.0160235	0.040233	6.61435	9.48862
Rapgef5	MG-N1	0.140335	0.0645406	3082693	0.510779	0.016046	0.0402783	8.40807	6.54744
Dync2li1	MG-N1	0.0386419	0.00295789	2966792	0.491576	0.016267	0.0407991	2.46637	4.2418
A230050P20Rik	MG-N1	0.220135	0.0825333	3101740	0.513935	0.0163513	0.0409772	13.7892	11.7647
Zfp930	MG-N1	0.106958	0.00335135	2.94116e+06	0.487329	0.0163636	0.0409961	7.06278	10.0355
Csde1	MG-N1	0.776846	0.0901618	3.15459e+06	0.522692	0.0163666	0.040998	43.9462	46.5711
Fam120a	MG-N1	0.580589	0.11021	3144540	0.521027	0.0163942	0.0410562	34.3049	35.1315
Mxd1	MG-N1	0.0824556	0.0377683	3069278	0.508557	0.0163944	0.0410562	5.60538	3.99054
Cluap1	MG-N1	0.155027	0.0180155	2930435	0.485551	0.0164585	0.0411996	9.75336	13.5087
Sat2	MG-N1	0.0235351	0.0161565	3041634	0.503976	0.0165258	0.0413454	1.56951	0.783328
Ulk1	MG-N1	0.131181	0.048522	3.08295e+06	0.510821	0.0165819	0.0414799	8.63229	6.66568
Tmem87b	MG-N1	0.198423	0.077138	3.09735e+06	0.513208	0.0165895	0.0414932	12.4439	10.4493
Arid2	MG-N1	0.446339	0.109268	3132770	0.519077	0.0165966	0.0415052	27.13	26.1898
Kat2b	MG-N1	0.0555661	0.026124	3059583	0.50695	0.0166395	0.0416067	3.92377	2.57168
Scml4	MG-N1	0.018041	0.013205	3036866	0.503186	0.0166699	0.0416772	1.12108	0.487733
Creb3	MG-N1	0.0504296	0.0270055	3.05895e+06	0.506846	0.0167484	0.0416986	3.81166	2.49778
Arl2bp	MG-N1	0.198856	0.0112443	2920075	0.483835	0.0167098	0.0416986	13.1166	17.6914
Prg4	MG-N1	0.00561665	0.00487663	3023510	0.500973	0.0167889	0.0416986	0.224215	0.0295596
Ltb	MG-N1	0.00513829	0.00471657	3023511	0.500973	0.0167703	0.0416986	0.224215	0.0295596
Gm45231	MG-N1	0.00487873	0.00445386	3023511	0.500973	0.0167703	0.0416986	0.224215	0.0295596
Gbp4	MG-N1	0.00455141	0.00440061	3023512	0.500974	0.0167517	0.0416986	0.224215	0.0295596
Ccr9	MG-N1	0.00449993	0.00424706	3023512	0.500974	0.0167517	0.0416986	0.224215	0.0295596
Plekhg4	MG-N1	0.0043918	0.00418012	3023512	0.500974	0.0167517	0.0416986	0.224215	0.0295596
Cfb	MG-N1	0.00466648	0.00417234	3023511	0.500973	0.0167703	0.0416986	0.224215	0.0295596
Gm43532	MG-N1	0.00425465	0.00385084	3023512	0.500974	0.0167517	0.0416986	0.224215	0.0295596
Gm16892	MG-N1	0.00392529	0.00375229	3023512	0.500974	0.0167517	0.0416986	0.224215	0.0295596
AC087898.2	MG-N1	0.00395721	0.00365793	3023512	0.500974	0.0167517	0.0416986	0.224215	0.0295596
Cyp2r1	MG-N1	0.00396335	0.00361643	3023511	0.500973	0.0167703	0.0416986	0.224215	0.0295596
Apof	MG-N1	0.00387495	0.00349804	3023511	0.500973	0.0167703	0.0416986	0.224215	0.0295596
Gm29237	MG-N1	0.00379546	0.00341312	3023511	0.500973	0.0167703	0.0416986	0.224215	0.0295596
a	MG-N1	0.00380609	0.00338801	3023510	0.500973	0.0167889	0.0416986	0.224215	0.0295596
Necab1	MG-N1	0.00364307	0.00336683	3023512	0.500974	0.0167517	0.0416986	0.224215	0.0295596
Apol8	MG-N1	0.00368156	0.00335456	3023512	0.500974	0.0167517	0.0416986	0.224215	0.0295596
Mall	MG-N1	0.00356293	0.00333868	3023512	0.500974	0.0167517	0.0416986	0.224215	0.0295596
Cadps2	MG-N1	0.00341211	0.00328601	3023512	0.500974	0.0167517	0.0416986	0.224215	0.0295596
Gm29674	MG-N1	0.00339013	0.00320275	3023512	0.500974	0.0167517	0.0416986	0.224215	0.0295596
Olfr57	MG-N1	0.00353408	0.0032018	3023511	0.500973	0.0167703	0.0416986	0.224215	0.0295596
Gm10371	MG-N1	0.00364683	0.00319801	3023510	0.500973	0.0167889	0.0416986	0.224215	0.0295596
Slfn8	MG-N1	0.00345842	0.00318467	3023512	0.500974	0.0167517	0.0416986	0.224215	0.0295596
Gm44812	MG-N1	0.00352937	0.00316359	3023511	0.500973	0.0167703	0.0416986	0.224215	0.0295596
Bdkrb2	MG-N1	0.00365206	0.0031573	3023510	0.500973	0.0167889	0.0416986	0.224215	0.0295596
Gm44929	MG-N1	0.00341906	0.00315698	3023512	0.500974	0.0167517	0.0416986	0.224215	0.0295596
Gcnt4	MG-N1	0.00330532	0.00314656	3023512	0.500974	0.0167517	0.0416986	0.224215	0.0295596
Col8a2	MG-N1	0.00350226	0.00310087	3023511	0.500973	0.0167703	0.0416986	0.224215	0.0295596
Ifit3b	MG-N1	0.00360145	0.00306926	3023510	0.500973	0.0167889	0.0416986	0.224215	0.0295596
Gm47343	MG-N1	0.00316215	0.00301074	3023512	0.500974	0.0167517	0.0416986	0.224215	0.0295596
Glt8d2	MG-N1	0.00322582	0.00297864	3023512	0.500974	0.0167517	0.0416986	0.224215	0.0295596
D430001F17Rik	MG-N1	0.0034504	0.00295673	3023510	0.500973	0.0167889	0.0416986	0.224215	0.0295596
AL589670.1	MG-N1	0.00320751	0.00294539	3023512	0.500974	0.0167517	0.0416986	0.224215	0.0295596
Kcnj15	MG-N1	0.00327716	0.0028267	3023510	0.500973	0.0167889	0.0416986	0.224215	0.0295596
Ces1a	MG-N1	0.00342532	0.00280231	3023510	0.500973	0.0167889	0.0416986	0.224215	0.0295596
Rflna	MG-N1	0.00302012	0.00270154	3023511	0.500973	0.0167703	0.0416986	0.224215	0.0295596
Gm38033	MG-N1	0.00295002	0.0026803	3023512	0.500974	0.0167517	0.0416986	0.224215	0.0295596
Hoxb4	MG-N1	0.00296159	0.00264327	3023511	0.500973	0.0167703	0.0416986	0.224215	0.0295596
Scamp4	MG-N1	0.00301662	0.00262288	3023510	0.500973	0.0167889	0.0416986	0.224215	0.0295596
Rhbdl3	MG-N1	0.00272562	0.00254472	3023512	0.500974	0.0167517	0.0416986	0.224215	0.0295596
Rtl1	MG-N1	0.00273137	0.00250396	3023511	0.500973	0.0167703	0.0416986	0.224215	0.0295596
Cxcl9	MG-N1	0.00261036	0.0023862	3023512	0.500974	0.0167517	0.0416986	0.224215	0.0295596
D030068K23Rik	MG-N1	0.00259349	0.00236935	3023512	0.500974	0.0167517	0.0416986	0.224215	0.0295596
Atp6v0a4	MG-N1	0.0023786	0.00211567	3023511	0.500973	0.0167703	0.0416986	0.224215	0.0295596
Gm48754	MG-N1	0.00236725	0.00202486	3023510	0.500973	0.0167889	0.0416986	0.224215	0.0295596
Pcdhga2	MG-N1	0.00240772	0.00201894	3023509	0.500973	0.0168076	0.0417295	0.224215	0.0295596
1700097N02Rik	MG-N1	0.00231567	0.00195795	3023509	0.500973	0.0168076	0.0417295	0.224215	0.0295596
4930430F08Rik	MG-N1	0.101064	0.00359315	2943052	0.487642	0.0168512	0.0418303	6.72646	9.59208
Sema4a	MG-N1	0.0153391	0.0101968	3036817	0.503178	0.0169492	0.0420448	1.12108	0.487733
Kifap3	MG-N1	0.171715	0.0753727	3093229	0.512525	0.0169585	0.0420606	11.2108	9.34082
Nt5c2	MG-N1	0.13262	0.00896079	2.93521e+06	0.486343	0.0169602	0.0420606	8.63229	12.0012
Nr2f1	MG-N1	0.355546	0.110823	3120269	0.517006	0.0169697	0.0420668	20.9641	19.3911
Kif2a	MG-N1	0.188608	0.0103498	2.9223e+06	0.484204	0.016986	0.0421014	12.4439	16.8342
Zdhhc3	MG-N1	0.218199	0.00497257	2.91665e+06	0.483267	0.0169885	0.0421018	14.574	19.3615
AI480526	MG-N1	0.100408	0.0469659	3.07358e+06	0.50927	0.0170026	0.0421311	6.50224	4.80343
Wdfy3	MG-N1	0.162657	0.0613269	3089660	0.511934	0.0170408	0.0422143	10.426	8.36536
5730480H06Rik	MG-N1	0.145896	0.0674483	3086354	0.511386	0.0170629	0.0422633	9.41704	7.55247
Naxd	MG-N1	0.227389	0.00701441	2915395	0.483059	0.0170995	0.0423481	15.0224	20.0266
Pgf	MG-N1	0.0615152	0.0319087	3.05949e+06	0.506936	0.0171262	0.0424084	3.92377	2.58646
Gm26649	MG-N1	0.0223826	0.0168202	3038057	0.503384	0.0172008	0.0425756	1.23318	0.561632
Pde3b	MG-N1	0.289943	0.100565	3113239	0.515841	0.0172221	0.0426225	17.9372	16.3317
Zyx	MG-N1	0.102249	0.0507783	3074611	0.50944	0.0172695	0.042734	6.72646	5.02513
Arhgap24	MG-N1	0.153018	0.0565934	3.08663e+06	0.511432	0.0172994	0.0428022	9.64126	7.64115
Ppp2r3a	MG-N1	0.162655	0.0715628	3089587	0.511922	0.0173071	0.0428153	10.3139	8.4097
Hipk2	MG-N1	0.130339	9.80856e-05	2.93763e+06	0.486744	0.0173123	0.0428225	8.18386	11.2918
Zfp932	MG-N1	0.122385	0.0155627	2938790	0.486936	0.0173171	0.0428284	7.73543	10.9518
Rab36	MG-N1	0.0194005	0.0130149	3038018	0.503377	0.0174145	0.0430458	1.23318	0.561632
Nhs	MG-N1	0.0204643	0.0140328	3039216	0.503576	0.0174423	0.0431068	1.34529	0.635531
Pcdhgc5	MG-N1	0.0234274	0.0148875	3040340	0.503762	0.0175101	0.0432645	1.4574	0.70943
2310022B05Rik	MG-N1	0.16691	0.0780232	3091424	0.512226	0.0175455	0.0433461	10.7623	8.95655
Dexi	MG-N1	0.0935027	0.0511535	3071402	0.508909	0.0175643	0.0433865	6.05381	4.46349
Clcc1	MG-N1	0.180412	0.074271	3094999	0.512818	0.0176878	0.0436797	11.8834	9.99113
Syngap1	MG-N1	0.0377338	0.0195552	3049173	0.505225	0.0177021	0.0437032	2.46637	1.43364
Osbp	MG-N1	0.111224	0.00249362	2942329	0.487522	0.0177261	0.0437565	7.06278	9.96157
Gm14418	MG-N1	0.0133428	0.0102024	3.03407e+06	0.502724	0.0177722	0.0438643	0.896861	0.354715
Zfp524	MG-N1	0.02892	0.00124517	2973244	0.492645	0.0178039	0.0439304	1.79372	3.31067
Slc31a1	MG-N1	0.112557	0.0080447	2939986	0.487134	0.0179131	0.044182	7.62332	10.7006
Ctnna1	MG-N1	0.155979	0.0719566	3.08682e+06	0.511463	0.0179345	0.0442106	9.64126	7.80372
Ppil3	MG-N1	0.0760453	0.00871554	2952942	0.489281	0.0179332	0.0442106	4.82063	7.21253
Stx1b	MG-N1	0.0123749	0.00891078	3034049	0.50272	0.0179428	0.044225	0.896861	0.354715
Gm47232	MG-N1	0.0136493	0.00927099	3034040	0.502718	0.0180058	0.0443683	0.896861	0.354715
Abhd17b	MG-N1	0.0827359	0.00399613	2949701	0.488744	0.0180056	0.0443683	5.49327	8.01064
Rbpj	MG-N1	0.343951	0.120782	3120726	0.517081	0.0180107	0.0443744	21.1883	20.1448
Cxcl14	MG-N1	0.0136295	0.00926499	3034037	0.502718	0.0180268	0.0444081	0.896861	0.354715
Dr1	MG-N1	0.0760755	0.0012783	2.95032e+06	0.488846	0.0181485	0.0446652	5.38117	7.87762
Cd46	MG-N1	0.0422198	0.0233146	3052470	0.505772	0.0182051	0.0447802	2.9148	1.78835
Cog7	MG-N1	0.0896846	0.00208252	2949456	0.488703	0.018305	0.0449876	5.60538	8.1141
Pcdhgb5	MG-N1	0.0116394	0.00687425	3033987	0.502709	0.0183808	0.0451512	0.896861	0.354715
Trp53	MG-N1	0.226781	0.014564	2918348	0.483549	0.0185074	0.0454499	14.3498	19.1989
Styx	MG-N1	0.189251	0.0754692	3093551	0.512579	0.0185297	0.0454984	11.6592	9.7251
Tcaf1	MG-N1	0.0519944	0.0331304	3054825	0.506162	0.0185396	0.0455105	3.25112	2.06917
Flnc	MG-N1	0.134863	0.0576915	3.08181e+06	0.510633	0.018562	0.0455591	8.52018	6.68046
Ints11	MG-N1	0.0978916	0.000464446	2946489	0.488211	0.0185965	0.0456377	6.27803	8.94177
Cnot2	MG-N1	0.149181	0.00509586	2933007	0.485978	0.0186521	0.0457618	9.64126	13.1688
Chn1	MG-N1	0.0375569	0.0249214	3049024	0.505201	0.018729	0.0459441	2.46637	1.44842
Tiparp	MG-N1	0.143147	0.0633358	3.08541e+06	0.51123	0.0187341	0.0459504	9.41704	7.56725
Tbcd	MG-N1	0.0825177	0.000395991	2.9492e+06	0.48866	0.0188434	0.046206	5.71749	8.2619
Ociad1	MG-N1	0.278049	0.0112708	2910216	0.482201	0.0189292	0.0463976	17.8251	23.7068
Zfp37	MG-N1	0.00590147	0.004988	3027614	0.501653	0.0189495	0.0464366	0.44843	0.118238
Med7	MG-N1	0.0581738	0.00284925	2.95865e+06	0.490226	0.0189502	0.0464366	3.92377	6.04493
Lmbrd1	MG-N1	0.122553	0.0547431	3.0808e+06	0.510467	0.0189545	0.0464409	8.29596	6.5031
Fmo1	MG-N1	0.00984892	0.0087094	3027613	0.501653	0.0189615	0.0464517	0.44843	0.118238
Car13	MG-N1	0.00652905	0.00554709	3027612	0.501653	0.0189735	0.0464622	0.44843	0.118238
Etv4	MG-N1	0.00598043	0.00496506	3027612	0.501653	0.0189735	0.0464622	0.44843	0.118238
Layn	MG-N1	0.00597149	0.004846	3027611	0.501653	0.0189854	0.0464852	0.44843	0.118238
Zfp516	MG-N1	0.187923	0.0703247	3094962	0.512812	0.0189927	0.0464926	12.2197	10.2276
Ptch1	MG-N1	0.325793	0.0975176	3.11532e+06	0.516186	0.0190436	0.0466088	19.6188	17.8983
Pcdhb16	MG-N1	0.0066563	0.00497165	3027605	0.501652	0.0190574	0.0466363	0.44843	0.118238
4933434E20Rik	MG-N1	0.160502	0.00696437	2930857	0.485621	0.0190696	0.0466598	10.426	14.0556
Dync1h1	MG-N1	0.64155	0.11073	3.14389e+06	0.52092	0.0191109	0.0467545	36.7713	37.3781
Doc2g	MG-N1	0.0884206	0.0387786	3.06759e+06	0.508276	0.019155	0.0468371	5.49327	3.91664
Cd300lf	MG-N1	0.00590308	0.00402757	3027597	0.50165	0.0191538	0.0468371	0.44843	0.118238
Ecd	MG-N1	0.258133	0.0106116	2916147	0.483184	0.0194103	0.0474166	15.6951	20.6474
Zhx3	MG-N1	0.0846849	0.040631	3.0676e+06	0.508278	0.0194916	0.0475768	5.49327	3.9462
St6gal1	MG-N1	0.0291968	0.0186636	3044251	0.50441	0.0194883	0.0475768	1.90583	1.03458
Primpol	MG-N1	0.0332006	0.0186273	3.04613e+06	0.504722	0.0195457	0.0476959	2.13004	1.19716
Txlng	MG-N1	0.138495	0.0134305	2936820	0.486609	0.0195938	0.047794	8.74439	12.0751
Tram1	MG-N1	0.187692	0.00922314	2.92514e+06	0.484674	0.0196042	0.0478129	12.3318	16.509
Zic2	MG-N1	0.171521	0.00441739	2930172	0.485508	0.0196815	0.0479822	10.7623	14.4842
Zc3h7b	MG-N1	0.209286	0.0810255	3.09798e+06	0.513313	0.019826	0.0483018	13.2287	11.3657
Inip	MG-N1	0.120328	0.0080839	2.94095e+06	0.487293	0.0198627	0.0483849	7.73543	10.7892
Traf6	MG-N1	0.0845404	0.000887594	2950989	0.488957	0.0199162	0.048502	5.49327	7.95152
Gm26699	MG-N1	0.0939243	0.0452051	3.06977e+06	0.508638	0.0199375	0.0485474	5.9417	4.36004
Auts2	MG-N1	0.22344	0.00245738	2.92363e+06	0.484424	0.0199647	0.0486071	13.1166	17.2628
Arfgap3	MG-N1	0.0388728	0.0259387	3048778	0.50516	0.0201818	0.0490829	2.46637	1.4632
Rtl5	MG-N1	0.010297	0.00744295	3032438	0.502453	0.0201809	0.0490829	0.784753	0.295596
Pigt	MG-N1	0.317792	0.11201	3116077	0.516311	0.0201857	0.049084	19.843	18.7555
Hlf	MG-N1	0.0242067	0.0174518	3.04001e+06	0.503708	0.0201876	0.049084	1.4574	0.724209
Oas3	MG-N1	0.013028	0.00996706	3032436	0.502452	0.0201978	0.049102	0.784753	0.295596
Hmg20a	MG-N1	0.168254	0.0731507	3089311	0.511876	0.0202272	0.0491605	10.6502	8.82353
Pcdhga12	MG-N1	0.029063	0.0156004	3044091	0.504383	0.0202322	0.049166	1.90583	1.03458
Gm10031	MG-N1	0.0303724	0.0187594	3.04786e+06	0.505009	0.0202362	0.0491692	2.35426	1.37452
Myzap	MG-N1	0.0108886	0.00769308	3032430	0.502451	0.0202485	0.0491791	0.784753	0.295596
Aamdc	MG-N1	0.0564269	0.00516489	2.96069e+06	0.490564	0.0203248	0.0493446	3.69955	5.74933
Osbpl6	MG-N1	0.0235424	0.015986	3.03995e+06	0.503698	0.0205248	0.0497969	1.4574	0.724209
Bscl2	MG-N1	0.114368	0.00112644	2.9426e+06	0.487568	0.0205232	0.0497969	7.51121	10.3902

### Sheet: MG N2
feature	group	avgExpr	logFC	statistic	auc	pval	padj	pct_in	pct_out
Gm26870	MG-N2	1.93385	1.9118	1789351	0.790419	0	0	58.7662	1.30612
Plk2	MG-N2	1.58959	1.57265	1.73531e+06	0.766549	0	0	53.8961	1.10204
Hexim1	MG-N2	1.84075	1.75871	1784903	0.788454	2.51855e-252	1.52171e-248	60.7143	7.2517
Adrb2	MG-N2	0.714818	0.705823	1.43039e+06	0.631853	5.13295e-251	2.326e-247	26.9481	0.77551
Nabp1	MG-N2	0.665844	0.654975	1421630	0.627984	1.0143e-222	3.67703e-219	26.2987	0.92517
Gm10800	MG-N2	0.332209	0.331943	1285851	0.568006	1.47582e-205	4.45845e-202	13.6364	0.0408163
Gm26917	MG-N2	6.01911	4.32182	2.21714e+06	0.979388	3.01205e-182	7.79949e-179	99.026	73.5374
Jun	MG-N2	2.77622	2.39346	1.96582e+06	0.86837	5.28098e-182	1.19654e-178	80.5195	22.8844
Ccnb1ip1	MG-N2	0.675484	0.659846	1.41107e+06	0.623319	4.46557e-180	8.99366e-177	25.6494	1.26531
Hist4h4	MG-N2	0.519206	0.507118	1368797	0.604646	8.61131e-158	1.56089e-154	21.7532	1.0068
Gm42418	MG-N2	7.52608	1.59836	2.13165e+06	0.941624	1.85645e-152	3.05909e-149	100	100
Rnf225	MG-N2	0.480493	0.472618	1331371	0.588113	1.25769e-149	1.89974e-146	18.1818	0.666667
Hspa2	MG-N2	0.469944	0.461907	1330269	0.587627	1.23712e-136	1.60172e-133	18.1818	0.789116
Lars2	MG-N2	4.52391	1.9294	2066104	0.912671	2.09066e-133	2.52635e-130	99.6753	93.7687
Rhob	MG-N2	1.35973	1.24848	1.62767e+06	0.719	2.91971e-125	2.94015e-122	49.026	9.63265
Jund	MG-N2	2.4747	1.98365	1866069	0.824308	1.23654e-113	1.06731e-110	74.6753	33.4558
B430305J03Rik	MG-N2	0.208163	0.206906	1233659	0.544951	4.78893e-113	3.94565e-110	9.09091	0.108844
Fzd5	MG-N2	0.286695	0.283026	1261032	0.557042	1.92725e-111	1.51884e-108	11.6883	0.312925
AY036118	MG-N2	3.89783	1.44356	1.97425e+06	0.872096	7.80519e-109	5.89487e-106	97.0779	93.6871
Ier5	MG-N2	1.29385	1.16067	1599750	0.706666	1.94258e-98	1.35428e-95	47.7273	11.551
Rasl11b	MG-N2	0.368362	0.356988	1305003	0.576466	2.10847e-91	1.36494e-88	16.2338	1.10204
Hist1h4f	MG-N2	0.262652	0.256629	1.25564e+06	0.554661	8.28218e-87	5.17665e-84	11.3636	0.47619
Rbm38	MG-N2	1.27688	1.13711	1.57332e+06	0.694992	1.39572e-82	8.43295e-80	46.1039	12.6531
Ptgdr2	MG-N2	0.12504	0.124896	1194084	0.527469	2.25177e-80	1.31663e-77	5.51948	0.0272109
Ppp1r10	MG-N2	1.11947	1.00515	1.52168e+06	0.67218	2.5413e-78	1.39587e-75	40.5844	9.95918
Btg1	MG-N2	1.63593	1.34556	1652396	0.729921	3.87309e-78	2.06481e-75	56.4935	21.1293
Arc	MG-N2	0.163244	0.16151	1211147	0.535006	2.05919e-75	1.06643e-72	7.14286	0.14966
Hist1h4c	MG-N2	0.590205	0.556735	1.37425e+06	0.607055	4.31231e-75	2.17125e-72	24.026	3.37415
Gadd45b	MG-N2	1.03198	0.934935	1.49166e+06	0.65892	5.77044e-72	2.82689e-69	37.6623	9.15646
Hist1h4a	MG-N2	0.44057	0.42372	1313241	0.580105	3.24551e-71	1.54811e-68	17.5325	1.80952
Hist1h2ac	MG-N2	0.550449	0.51685	1.35742e+06	0.599622	3.63114e-70	1.68764e-67	22.4026	3.11565
Socs1	MG-N2	0.393465	0.37404	1309337	0.57838	1.30997e-68	5.79135e-66	17.2078	1.80952
Hist1h2bp	MG-N2	0.27002	0.261545	1252986	0.553488	5.32386e-66	2.29762e-63	11.3636	0.734694
Atf4	MG-N2	1.92863	1.48447	1675295	0.740037	1.83949e-65	7.75407e-63	61.3636	31.8639
Errfi1	MG-N2	0.890836	0.77757	1455636	0.643006	7.75946e-65	3.19654e-62	34.4156	8.12245
Efnb2	MG-N2	0.420433	0.392057	1.30538e+06	0.576634	1.61003e-57	6.34422e-55	17.2078	2.19048
Hist2h4	MG-N2	0.236366	0.227628	1245236	0.550064	1.97327e-57	7.61009e-55	10.7143	0.77551
H2afx	MG-N2	1.34838	1.11847	1548936	0.684219	3.91202e-54	1.47728e-51	47.4026	19.5918
Atp6v0c	MG-N2	0.211691	0.203632	1235033	0.545557	1.47886e-53	5.47059e-51	9.74026	0.680272
Btg2	MG-N2	1.29061	1.0623	1523953	0.673184	3.24136e-53	1.17506e-50	44.8052	17.0068
Ier5l	MG-N2	1.01398	0.874064	1.48116e+06	0.654282	4.84852e-53	1.72322e-50	38.961	12.7347
2810454H06Rik	MG-N2	0.389257	0.363288	1300679	0.574556	1.08221e-52	3.77232e-50	16.8831	2.31293
Sox8	MG-N2	0.396126	0.370921	1.29781e+06	0.573288	1.56762e-52	5.36126e-50	16.5584	2.23129
Mgat2	MG-N2	1.01247	0.875953	1478200	0.652973	2.01777e-52	6.77299e-50	38.6364	12.6667
A430078I02Rik	MG-N2	0.119506	0.118108	1189232	0.525326	1.15017e-50	3.79053e-48	5.19481	0.136054
AC127341.3	MG-N2	0.26347	0.250917	1.25266e+06	0.553345	9.46272e-50	3.06288e-47	11.6883	1.12925
AC160336.1	MG-N2	2.16248	1.67462	1.59474e+06	0.704453	1.39821e-48	4.36964e-46	56.1688	31.4014
Hist2h2aa1	MG-N2	0.473994	0.440612	1315720	0.5812	1.39206e-48	4.36964e-46	18.8312	3.14286
Cited2	MG-N2	0.963747	0.821797	1.45569e+06	0.643027	6.07946e-46	1.77736e-43	37.013	12.7755
Gm48610	MG-N2	0.355372	0.338956	1269239	0.560667	9.36461e-46	2.69433e-43	13.6364	1.72789
1700052K11Rik	MG-N2	0.230366	0.220078	1239440	0.547504	3.20207e-45	9.06888e-43	10.3896	0.979592
2810402E24Rik	MG-N2	0.694826	0.608679	1391347	0.614607	8.57204e-45	2.39041e-42	28.5714	7.7551
C330011M18Rik	MG-N2	0.15494	0.150517	1207988	0.533611	1.2313e-42	3.28214e-40	7.14286	0.44898
Dusp1	MG-N2	0.638761	0.559118	1358136	0.599936	2.41888e-40	6.08952e-38	25	6.43537
4933406P04Rik	MG-N2	0.104407	0.102718	1188354	0.524938	2.55901e-40	6.35405e-38	5.19481	0.217687
4933429H19Rik	MG-N2	0.117477	0.115111	1.1916e+06	0.52637	4.18958e-40	1.02622e-37	5.51948	0.258503
Brd2	MG-N2	1.58852	1.0927	1567246	0.692308	5.27819e-40	1.27563e-37	55.8442	36.0816
1700056E22Rik	MG-N2	0.133412	0.129651	1201195	0.53061	8.7724e-40	2.09222e-37	6.49351	0.394558
Phlda3	MG-N2	0.536601	0.479465	1.33018e+06	0.587588	1.45497e-39	3.33833e-37	21.4286	4.87075
Rbm15	MG-N2	0.807585	0.685224	1.40506e+06	0.620665	2.89865e-39	6.56762e-37	31.4935	10.381
Rap2b	MG-N2	0.824839	0.716702	1.39869e+06	0.617853	8.54734e-38	1.84439e-35	30.8442	10.3129
Egr1	MG-N2	0.570802	0.477984	1337421	0.590786	8.2424e-37	1.69775e-34	23.0519	5.78231
Gm26608	MG-N2	0.0587709	0.058396	1.16453e+06	0.514412	5.21945e-36	1.06301e-33	2.92208	0.0408163
Cited4	MG-N2	0.176325	0.169028	1209767	0.534397	6.09758e-36	1.22805e-33	7.46753	0.62585
Gm47112	MG-N2	0.0856749	0.0842614	1.17127e+06	0.517392	4.92925e-35	9.60727e-33	3.57143	0.0952381
H3f3b	MG-N2	2.45325	0.845596	1.58714e+06	0.701096	6.95972e-34	1.32792e-31	72.7273	70.3401
Srsf2	MG-N2	1.85761	0.952486	1.57046e+06	0.693728	7.36269e-34	1.39017e-31	62.3377	54
Klhl11	MG-N2	0.449439	0.405388	1.30206e+06	0.575165	7.68378e-34	1.43584e-31	18.5065	4.19048
Hist1h4j	MG-N2	0.155865	0.150263	1206112	0.532782	2.95713e-33	5.10486e-31	7.14286	0.62585
Gm10801	MG-N2	0.0366225	0.0366225	1153950	0.50974	5.13391e-33	8.77899e-31	1.94805	0
Dynll1	MG-N2	1.64231	1.00337	1537568	0.679198	1.10437e-32	1.8535e-30	55.8442	41.2789
Gtf2b	MG-N2	0.699977	0.608764	1.36927e+06	0.604854	1.22264e-32	2.01468e-30	27.9221	9.44218
Hspa5	MG-N2	1.76883	0.957574	1547391	0.683537	1.10773e-31	1.71613e-29	61.039	48.9932
Arrdc2	MG-N2	0.638931	0.542413	1.35335e+06	0.597824	1.68164e-31	2.56146e-29	25.974	8.39456
Gm9949	MG-N2	0.0619532	0.0616886	1160850	0.512788	3.65802e-31	5.22089e-29	2.5974	0.0408163
2700012I20Rik	MG-N2	0.058003	0.0573778	1.16422e+06	0.514279	1.42733e-30	1.97494e-28	2.92208	0.0680272
Hist1h1d	MG-N2	0.897833	0.710127	1400100	0.618473	1.99874e-29	2.5878e-27	33.7662	14.5306
Smcr8	MG-N2	0.322826	0.295019	1254738	0.554262	2.51914e-29	3.19315e-27	12.987	2.40816
Ubb	MG-N2	1.85026	0.830505	1.53613e+06	0.678563	3.02474e-29	3.78113e-27	62.013	52.8027
Slc9a1	MG-N2	0.321331	0.287889	1.26474e+06	0.558681	4.00489e-29	4.90491e-27	14.2857	2.89796
A930029G22Rik	MG-N2	0.191591	0.179179	1222098	0.539844	5.78962e-29	6.90412e-27	9.09091	1.21088
Siglec1	MG-N2	0.176838	0.167702	1207795	0.533525	8.66829e-29	1.02694e-26	7.46753	0.816327
Ttll11	MG-N2	0.104977	0.101784	1183486	0.522787	3.52015e-28	3.93866e-26	4.87013	0.326531
4833418N02Rik	MG-N2	0.206692	0.19366	1218894	0.538428	6.06432e-28	6.59524e-26	8.76623	1.17007
Ddit4	MG-N2	1.46726	0.93098	1.48748e+06	0.657071	1.01656e-27	1.09679e-25	50.974	35.1293
Ppp1r15a	MG-N2	0.514005	0.447786	1.31073e+06	0.578996	2.07666e-27	2.18846e-25	20.7792	6.12245
4833445I07Rik	MG-N2	0.0913032	0.0877872	1176979	0.519913	4.129e-27	4.22838e-25	4.22078	0.244898
Raver1	MG-N2	0.0862846	0.0841361	1173627	0.518432	8.59234e-26	7.7485e-24	3.8961	0.217687
Pcdh17	MG-N2	0.352764	0.311881	1.26118e+06	0.557107	1.59941e-25	1.42112e-23	14.2857	3.22449
Hist1h4h	MG-N2	0.513338	0.44398	1.31001e+06	0.578679	1.7461e-25	1.5364e-23	21.1039	6.65306
Cebpa	MG-N2	0.427972	0.378149	1280563	0.56567	1.7607e-25	1.54176e-23	16.8831	4.42177
Gm26910	MG-N2	0.134007	0.127309	1197841	0.529128	3.12269e-25	2.64494e-23	6.49351	0.707483
4930524O07Rik	MG-N2	0.154805	0.147337	1200417	0.530266	2.62536e-24	1.95832e-22	6.81818	0.816327
Eif5	MG-N2	1.76003	0.820905	1499143	0.662224	5.7815e-24	4.07764e-22	58.7662	56.068
Gm26766	MG-N2	0.0574238	0.0555696	1166841	0.515435	3.55662e-23	2.30757e-21	3.24675	0.163265
Sephs2	MG-N2	0.781597	0.63507	1362171	0.601719	4.0796e-23	2.58556e-21	30.1948	13.8095
Gm42596	MG-N2	0.0292365	0.0291611	1.15012e+06	0.50805	4.49605e-23	2.81991e-21	1.62338	0.0136054
Slc7a5	MG-N2	0.983925	0.753195	1396194	0.616748	4.99843e-23	3.0922e-21	36.3636	19.7007
Srarp	MG-N2	0.0303037	0.0303037	1146600	0.506494	1.48982e-22	8.57284e-21	1.2987	0
Gm10718	MG-N2	0.0267156	0.0267156	1146600	0.506494	1.48982e-22	8.57284e-21	1.2987	0
9230104M06Rik	MG-N2	0.0201564	0.0201564	1146600	0.506494	1.48982e-22	8.57284e-21	1.2987	0
Kcnk5	MG-N2	0.194283	0.179685	1210578	0.534755	1.98788e-22	1.12601e-20	8.11688	1.2517
Mtag2	MG-N2	0.0627238	0.0615541	1160245	0.512521	2.09371e-22	1.18226e-20	2.5974	0.0952381
Tspyl1	MG-N2	0.471452	0.401485	1297688	0.573234	2.6985e-22	1.5004e-20	20.1299	6.69388
Rasd1	MG-N2	0.0988919	0.0960394	1173031	0.518169	3.50736e-22	1.90914e-20	3.8961	0.272109
Irs2	MG-N2	0.518928	0.428427	1.30113e+06	0.574757	4.16443e-22	2.21362e-20	20.7792	7.08844
Gm12981	MG-N2	0.0447441	0.0438256	1.15687e+06	0.511028	9.1049e-22	4.63583e-20	2.27273	0.0680272
Junb	MG-N2	0.967379	0.702097	1.39341e+06	0.61552	9.85691e-22	4.93553e-20	37.3377	20.8163
Gm13067	MG-N2	0.0410767	0.040498	1153496	0.50954	1.03145e-21	5.15045e-20	1.94805	0.0408163
Gm43403	MG-N2	0.0612014	0.0593471	1166552	0.515307	4.67299e-21	2.0966e-19	3.24675	0.190476
Tex19.1	MG-N2	0.2485	0.228997	1222720	0.540118	6.04639e-21	2.66012e-19	9.74026	1.89116
AL732506.1	MG-N2	0.386088	0.330601	1.25503e+06	0.554392	3.79632e-20	1.49917e-18	14.2857	3.90476
Cdkn2aip	MG-N2	0.479922	0.401245	1295154	0.572115	4.5046e-20	1.76732e-18	20.4545	7.38776
Rad51ap2	MG-N2	0.0475367	0.0463835	1156710	0.510959	5.50055e-20	2.12586e-18	2.27273	0.0816327
Hist2h2bb	MG-N2	0.298967	0.262232	1250167	0.552243	6.2272e-20	2.38635e-18	13.6364	3.61905
Nfkbia	MG-N2	0.703986	0.55396	1331983	0.588384	7.68318e-20	2.90489e-18	26.9481	12.0408
Gm21738	MG-N2	0.0331286	0.0326741	1149967	0.507981	1.08153e-19	3.9845e-18	1.62338	0.0272109
Gm3448	MG-N2	0.341182	0.295085	1258691	0.556008	1.31397e-19	4.74444e-18	14.9351	4.31293
Klhdc7a	MG-N2	0.0469841	0.0461229	1153341	0.509471	1.91885e-19	6.72747e-18	1.94805	0.0544218
Ccdc85b	MG-N2	0.0913102	0.086835	1178303	0.520498	4.2487e-19	1.38511e-17	4.54545	0.462585
Gm10762	MG-N2	0.26328	0.2354	1234815	0.545461	1.23293e-18	3.70616e-17	11.6883	2.89796
H2afj	MG-N2	1.58974	0.617945	1.44781e+06	0.639548	2.48137e-18	7.06079e-17	56.4935	54.3946
Ppm1d	MG-N2	0.402005	0.341602	1.27131e+06	0.561583	2.54642e-18	7.21193e-17	17.2078	5.80952
Gm39662	MG-N2	0.0271289	0.0270212	1146448	0.506426	5.13947e-18	1.35601e-16	1.2987	0.0136054
Gm10717	MG-N2	0.0256484	0.0255184	1146448	0.506426	5.13947e-18	1.35601e-16	1.2987	0.0136054
4930519P11Rik	MG-N2	0.025214	0.0250864	1146448	0.506426	5.13947e-18	1.35601e-16	1.2987	0.0136054
Gm10719	MG-N2	0.0226028	0.0224618	1146447	0.506426	5.16632e-18	1.36112e-16	1.2987	0.0136054
Tapbpl	MG-N2	0.1351	0.126844	1189130	0.525281	7.78867e-18	2.01682e-16	5.84416	0.829932
Gm10382	MG-N2	0.0791589	0.0763462	1165958	0.515045	1.02955e-17	2.59911e-16	3.24675	0.244898
Hist1h4k	MG-N2	0.0842058	0.0802779	1174937	0.519011	1.20503e-17	2.99971e-16	4.22078	0.435374
Gm42984	MG-N2	0.0442054	0.0435317	1153193	0.509406	1.34977e-17	3.32869e-16	1.94805	0.0680272
Ccno	MG-N2	0.0584461	0.057094	1159646	0.512256	2.43187e-17	5.72468e-16	2.5974	0.14966
Dio3	MG-N2	0.0240503	0.0240503	1142925	0.50487	2.63141e-17	6.09935e-16	0.974026	0
Gm26651	MG-N2	0.0237026	0.0237026	1142925	0.50487	2.63141e-17	6.09935e-16	0.974026	0
Gm11232	MG-N2	0.022102	0.022102	1142925	0.50487	2.63141e-17	6.09935e-16	0.974026	0
Gm48162	MG-N2	0.0215382	0.0215382	1142925	0.50487	2.63141e-17	6.09935e-16	0.974026	0
A930018P22Rik	MG-N2	0.0184904	0.0184904	1142925	0.50487	2.63141e-17	6.09935e-16	0.974026	0
Hoxc13	MG-N2	0.018347	0.018347	1142925	0.50487	2.63141e-17	6.09935e-16	0.974026	0
Gm47400	MG-N2	0.0182458	0.0182458	1142925	0.50487	2.63141e-17	6.09935e-16	0.974026	0
Klb	MG-N2	0.0165904	0.0165904	1142925	0.50487	2.63141e-17	6.09935e-16	0.974026	0
AC140186.1	MG-N2	0.0491693	0.0483761	1.14982e+06	0.507915	3.63156e-17	8.2282e-16	1.62338	0.0408163
Mageb3	MG-N2	0.0319278	0.0314495	1.14982e+06	0.507915	3.63156e-17	8.2282e-16	1.62338	0.0408163
AL589670.3	MG-N2	0.05255	0.0510609	1156413	0.510828	3.74126e-17	8.45562e-16	2.27273	0.108844
Gm17518	MG-N2	0.0374382	0.0364808	1156412	0.510828	3.75225e-17	8.46989e-16	2.27273	0.108844
Hist1h2br	MG-N2	0.197117	0.172914	1216295	0.53728	6.9481e-17	1.51571e-15	9.41558	2.12245
Rrm2b	MG-N2	0.825939	0.679164	1315387	0.581053	1.19221e-16	2.50697e-15	25.6494	12.381
Dgat1	MG-N2	0.291717	0.253149	1.23433e+06	0.545248	1.46627e-16	3.02706e-15	12.013	3.33333
Ubc	MG-N2	1.37379	0.840492	1403290	0.619882	1.50626e-16	3.10608e-15	45.7792	36.449
Pcdh10	MG-N2	0.565665	0.440174	1296657	0.572779	1.60457e-16	3.29009e-15	22.4026	9.70068
Mttp	MG-N2	0.218391	0.19229	1220450	0.539116	2.11149e-16	4.26201e-15	10.0649	2.44898
Gm10638	MG-N2	0.0646333	0.0618799	1165655	0.514911	2.26055e-16	4.54256e-15	3.24675	0.272109
Lcmt2	MG-N2	0.179385	0.15981	1208395	0.533791	3.70717e-16	7.16377e-15	8.44156	1.80952
Hist1h1a	MG-N2	0.337444	0.293269	1246461	0.550606	3.86222e-16	7.43169e-15	13.961	4.40816
Gm48882	MG-N2	0.037148	0.0362834	1153042	0.509339	4.72537e-16	8.96881e-15	1.94805	0.0816327
Arl4d	MG-N2	0.0551779	0.0542215	1.15627e+06	0.510765	5.21098e-16	9.80834e-15	2.27273	0.122449
Pmaip1	MG-N2	0.116367	0.108947	1179928	0.521216	6.69783e-16	1.24518e-14	4.87013	0.653061
Junos	MG-N2	0.0708013	0.068228	1.16243e+06	0.513488	1.55299e-15	2.73827e-14	2.92208	0.231293
Rnd1	MG-N2	0.0810833	0.0770976	1171243	0.517379	2.65393e-15	4.53822e-14	3.8961	0.435374
Nptx2	MG-N2	0.0876718	0.0843257	1165362	0.514781	3.30494e-15	5.55193e-14	3.24675	0.29932
Gm37696	MG-N2	0.0322573	0.0311638	1149658	0.507844	3.48342e-15	5.82476e-14	1.62338	0.0544218
Sprtn	MG-N2	0.344952	0.28939	1.24848e+06	0.551499	3.76828e-15	6.26641e-14	14.6104	4.96599
Atf3	MG-N2	0.253143	0.211845	1.22499e+06	0.541122	5.26787e-15	8.53311e-14	11.039	3.06122
0610039K10Rik	MG-N2	0.0301253	0.0299776	1146296	0.506359	5.51604e-15	8.91915e-14	1.2987	0.0272109
Txnip	MG-N2	0.525637	0.417327	1279215	0.565074	7.10566e-15	1.1298e-13	20.1299	8.59864
Zfp296	MG-N2	0.19694	0.176941	1211707	0.535254	9.01577e-15	1.40879e-13	9.09091	2.23129
Snhg12	MG-N2	1.13633	0.665134	1.38117e+06	0.610111	1.21855e-14	1.86865e-13	43.1818	34.4354
Baiap2	MG-N2	0.27988	0.238183	1228876	0.542838	1.47966e-14	2.24814e-13	11.6883	3.48299
Ccdc86	MG-N2	0.735138	0.558822	1.32147e+06	0.583739	1.50945e-14	2.28383e-13	28.5714	16.1497
Gm29666	MG-N2	0.741855	0.599008	1291885	0.570671	1.71723e-14	2.57032e-13	22.7273	10.7755
Hist1h3d	MG-N2	0.189905	0.168785	1.209e+06	0.534057	1.76579e-14	2.6343e-13	8.76623	2.12245
5031425E22Rik	MG-N2	0.55084	0.428742	1.29139e+06	0.57045	2.55629e-14	3.73071e-13	22.7273	10.8707
Pou3f1	MG-N2	0.194773	0.174234	1201754	0.530857	2.8206e-14	4.09337e-13	7.79221	1.7415
Nhlrc1	MG-N2	0.109793	0.101384	1181718	0.522006	3.34705e-14	4.80734e-13	5.19481	0.829932
Taf4b	MG-N2	0.454559	0.362171	1.27383e+06	0.562695	3.65267e-14	5.20505e-13	19.4805	8.42177
Hist1h2bl	MG-N2	0.117353	0.105504	1186739	0.524224	5.27257e-14	7.34594e-13	5.84416	1.04762
Pim3	MG-N2	0.915744	0.613996	1.35094e+06	0.596759	5.36034e-14	7.44533e-13	36.039	25.0748
Gm29361	MG-N2	0.0818319	0.0757747	1170637	0.517111	8.99004e-14	1.2035e-12	3.8961	0.489796
Mylip	MG-N2	0.207507	0.180857	1208027	0.533628	9.19838e-14	1.22776e-12	8.76623	2.20408
BC049715	MG-N2	0.0627677	0.0598804	1164909	0.514581	1.06115e-13	1.40499e-12	3.24675	0.340136
Mrps6	MG-N2	0.608604	0.474638	1299049	0.573836	1.07967e-13	1.42743e-12	24.6753	12.9116
2310068J16Rik	MG-N2	0.234736	0.209304	1214705	0.536578	1.21923e-13	1.60609e-12	9.74026	2.68027
Gm26850	MG-N2	0.040712	0.0402048	1.14952e+06	0.507782	1.26625e-13	1.66079e-12	1.62338	0.0680272
Arid5a	MG-N2	0.19009	0.164444	1205470	0.532498	1.41206e-13	1.83741e-12	8.44156	2.08163
Abtb2	MG-N2	0.0793019	0.0747344	1.16769e+06	0.515811	1.82558e-13	2.35017e-12	3.57143	0.421769
3110070M22Rik	MG-N2	0.0503602	0.0482525	1158888	0.511922	2.23957e-13	2.84759e-12	2.5974	0.217687
Cnnm2	MG-N2	0.340945	0.276091	1.24605e+06	0.550424	2.58241e-13	3.23488e-12	14.9351	5.59184
Pbld1	MG-N2	0.531384	0.440363	1.2509e+06	0.552565	2.79466e-13	3.49352e-12	15.9091	6.14966
1600020E01Rik	MG-N2	0.226664	0.194447	1.21582e+06	0.537072	3.97128e-13	4.85718e-12	10.0649	2.89796
Sesn2	MG-N2	0.164119	0.14178	1.19805e+06	0.529219	4.18665e-13	5.09995e-12	7.46753	1.72789
Kcnn3	MG-N2	0.0238583	0.0237185	1.14277e+06	0.504803	4.92727e-13	5.92645e-12	0.974026	0.0136054
Gm26663	MG-N2	0.0212082	0.0210358	1.14277e+06	0.504803	4.92727e-13	5.92645e-12	0.974026	0.0136054
Gm44899	MG-N2	0.0200467	0.0199872	1.14277e+06	0.504803	4.92727e-13	5.92645e-12	0.974026	0.0136054
4930412M03Rik	MG-N2	0.0201419	0.0199859	1.14277e+06	0.504803	4.92727e-13	5.92645e-12	0.974026	0.0136054
BC049762	MG-N2	0.0192904	0.0190594	1.14277e+06	0.504803	4.92727e-13	5.92645e-12	0.974026	0.0136054
4933430L12Rik	MG-N2	0.0232866	0.0228736	1.14277e+06	0.504801	5.00012e-13	6.00611e-12	0.974026	0.0136054
Ppp1r3f	MG-N2	0.130823	0.115871	1188228	0.524882	8.18136e-13	9.56127e-12	6.16883	1.2517
Gm10721	MG-N2	0.0288868	0.0283568	1146140	0.50629	8.2503e-13	9.62942e-12	1.2987	0.0408163
Gm16486	MG-N2	0.0260783	0.0255164	1146140	0.50629	8.2503e-13	9.62942e-12	1.2987	0.0408163
A830035O19Rik	MG-N2	0.0483725	0.046974	1152591	0.50914	1.17932e-12	1.34866e-11	1.94805	0.122449
Gm28529	MG-N2	0.0472798	0.0456662	1152591	0.50914	1.17932e-12	1.34866e-11	1.94805	0.122449
4930507D05Rik	MG-N2	0.0349982	0.0335886	1152581	0.509136	1.20902e-12	1.38089e-11	1.94805	0.122449
Rsrp1	MG-N2	1.38452	0.64622	1380580	0.609851	1.38956e-12	1.57518e-11	50	47.0612
Dglucy	MG-N2	0.0930765	0.085358	1175354	0.519195	1.98802e-12	2.21208e-11	4.54545	0.734694
Gm47438	MG-N2	0.0798516	0.0734895	1.17266e+06	0.518005	2.19393e-12	2.42187e-11	4.22078	0.639456
Gm49086	MG-N2	0.0340022	0.0331412	1149366	0.507715	2.47808e-12	2.71242e-11	1.62338	0.0816327
Chchd7	MG-N2	0.364101	0.307139	1.24688e+06	0.550791	3.37563e-12	3.6291e-11	15.5844	6.36735
Slit2	MG-N2	0.176389	0.152266	1.19694e+06	0.528728	3.6895e-12	3.94083e-11	7.46753	1.83673
Hist1h2ak	MG-N2	0.227112	0.195148	1214103	0.536312	4.16308e-12	4.41028e-11	10.0649	3.07483
Slamf6	MG-N2	0.0173024	0.0173024	1139250	0.503247	4.89895e-12	5.12101e-11	0.649351	0
A230020J21Rik	MG-N2	0.0157276	0.0157276	1139250	0.503247	4.89895e-12	5.12101e-11	0.649351	0
Gm17334	MG-N2	0.0146519	0.0146519	1139250	0.503247	4.89895e-12	5.12101e-11	0.649351	0
Dntt	MG-N2	0.0144657	0.0144657	1139250	0.503247	4.89895e-12	5.12101e-11	0.649351	0
Nkx2-9	MG-N2	0.0140352	0.0140352	1139250	0.503247	4.89895e-12	5.12101e-11	0.649351	0
Gm26700	MG-N2	0.0120905	0.0120905	1139250	0.503247	4.89895e-12	5.12101e-11	0.649351	0
Slc1a5	MG-N2	0.999659	0.581788	1.34597e+06	0.59456	6.48296e-12	6.65026e-11	39.2857	30.7075
Gm9484	MG-N2	0.0484112	0.0461665	1155505	0.510427	7.08725e-12	7.2333e-11	2.27273	0.190476
Hist1h3a	MG-N2	0.2339	0.199973	1215556	0.536954	8.64686e-12	8.70255e-11	10.3896	3.30612
Rab33b	MG-N2	0.367975	0.31316	1232582	0.544475	1.18371e-11	1.16568e-10	13.3117	5.03401
1700055D18Rik	MG-N2	0.0867321	0.08068	1169596	0.516652	1.19884e-11	1.17779e-10	3.8961	0.585034
4930532G15Rik	MG-N2	0.0711971	0.0646962	1169567	0.516639	1.2429e-11	1.21794e-10	3.8961	0.585034
Gm13075	MG-N2	0.1442	0.130544	1179710	0.521119	1.60555e-11	1.54717e-10	5.19481	1.0068
Cnnm4	MG-N2	0.204959	0.176086	1.20668e+06	0.533034	1.93744e-11	1.83768e-10	9.09091	2.69388
Ccdc96	MG-N2	0.0545238	0.0516707	1.16122e+06	0.512951	2.11355e-11	1.99428e-10	2.92208	0.340136
Hspa1b	MG-N2	0.291907	0.231407	1.22768e+06	0.542309	2.39781e-11	2.23688e-10	12.6623	4.66667
Olfr1124	MG-N2	0.0736225	0.0702785	1.15535e+06	0.510359	2.8359e-11	2.62263e-10	2.27273	0.204082
Gm42997	MG-N2	0.0380272	0.0374068	1.14921e+06	0.507648	2.95908e-11	2.73089e-10	1.62338	0.0952381
Gm17552	MG-N2	0.0340823	0.0327864	1.14921e+06	0.507647	2.99011e-11	2.7568e-10	1.62338	0.0952381
Gm9725	MG-N2	0.0285361	0.0274277	1.14921e+06	0.507646	3.00575e-11	2.7684e-10	1.62338	0.0952381
Dusp2	MG-N2	0.269556	0.229505	1220313	0.539055	3.13925e-11	2.8855e-10	11.3636	3.97279
Gm47391	MG-N2	0.0215136	0.0208956	1145989	0.506224	3.49284e-11	3.19754e-10	1.2987	0.0544218
9330160F10Rik	MG-N2	0.0960381	0.0879867	1174476	0.518807	3.83265e-11	3.48748e-10	4.54545	0.816327
Id1	MG-N2	0.719203	0.483696	1.30031e+06	0.574394	3.89936e-11	3.54462e-10	28.2468	17.619
Mars2	MG-N2	0.408796	0.312759	1.25413e+06	0.553992	5.33741e-11	4.76346e-10	17.8571	8.36735
Olfr889	MG-N2	0.185417	0.166632	1.18636e+06	0.524058	5.61491e-11	4.99636e-10	6.16883	1.42857
Tubb4b	MG-N2	0.991429	0.548083	1334283	0.5894	5.71794e-11	5.07807e-10	37.987	29.9184
Slfn5	MG-N2	0.101358	0.0909592	1174270	0.518716	6.36744e-11	5.6109e-10	4.54545	0.829932
Gm10827	MG-N2	0.188447	0.172361	1.18162e+06	0.521963	6.8251e-11	5.97064e-10	5.51948	1.18367
3110045C21Rik	MG-N2	0.0616438	0.0592006	1158144	0.511593	8.59769e-11	7.4352e-10	2.5974	0.285714
Fam83d	MG-N2	0.110136	0.100483	1179105	0.520852	9.32903e-11	8.0408e-10	5.19481	1.07483
BC051077	MG-N2	0.059338	0.0571653	1155216	0.510299	9.69298e-11	8.34655e-10	2.27273	0.217687
AC163720.3	MG-N2	0.0841026	0.0797622	1.16093e+06	0.512822	1.15406e-10	9.82086e-10	2.92208	0.367347
Fam72a	MG-N2	0.114224	0.106163	1.17661e+06	0.51975	1.16073e-10	9.86378e-10	4.87013	0.965986
Hist1h3g	MG-N2	0.148448	0.1322	1.19044e+06	0.52586	1.39902e-10	1.17947e-09	6.81818	1.7551
Gm17092	MG-N2	0.16194	0.142747	1194626	0.527708	1.82811e-10	1.50963e-09	7.46753	2.06803
Gm5475	MG-N2	0.0202357	0.0197294	1142618	0.504735	1.85562e-10	1.53164e-09	0.974026	0.0272109
B230317F23Rik	MG-N2	0.0968131	0.0850535	1.17614e+06	0.519543	2.88968e-10	2.32277e-09	4.87013	0.993197
Nlrc3	MG-N2	0.297932	0.254929	1212181	0.535463	3.10435e-10	2.4843e-09	10.3896	3.63265
Cyp4x1	MG-N2	0.0485589	0.0461265	1.15505e+06	0.510228	3.13542e-10	2.50364e-09	2.27273	0.231293
Gm4419	MG-N2	0.0585917	0.0553526	1.16064e+06	0.512694	5.24858e-10	4.08285e-09	2.92208	0.394558
Bc1	MG-N2	0.44804	0.358939	1.23896e+06	0.547292	6.2462e-10	4.81372e-09	15.5844	7.11565
Gm26569	MG-N2	0.0245076	0.0238714	1145840	0.506158	6.42443e-10	4.94477e-09	1.2987	0.0680272
1700112J16Rik	MG-N2	0.0229835	0.0221282	1145835	0.506156	6.51525e-10	5.01041e-09	1.2987	0.0680272
Tigd5	MG-N2	0.101692	0.0930036	1173480	0.518367	6.68621e-10	5.13317e-09	4.54545	0.911565
Myc	MG-N2	1.9212	0.397075	1.36365e+06	0.60237	7.26129e-10	5.54181e-09	63.3117	73.0068
Hist1h2bf	MG-N2	0.101073	0.0902379	1.17582e+06	0.519401	7.45971e-10	5.6789e-09	4.87013	1.03401
Tcim	MG-N2	0.0779754	0.069262	1168334	0.516094	8.99157e-10	6.79654e-09	3.8961	0.693878
Lemd3	MG-N2	0.305544	0.238346	1.22672e+06	0.541887	1.01106e-09	7.58549e-09	13.3117	5.59184
Gch1	MG-N2	0.07686	0.0706968	1.16561e+06	0.514893	1.85298e-09	1.33494e-08	3.57143	0.612245
Slc7a14	MG-N2	0.0648035	0.0622084	1.15477e+06	0.5101	2.36645e-09	1.67425e-08	2.27273	0.258503
Ap5b1	MG-N2	0.0508014	0.0477505	1.15475e+06	0.510094	2.42393e-09	1.71291e-08	2.27273	0.258503
BC005537	MG-N2	0.806451	0.507507	1297545	0.573171	4.91669e-09	3.33908e-08	31.4935	23.3197
Mepce	MG-N2	0.401952	0.315053	1241436	0.548386	5.08386e-09	3.44873e-08	16.8831	8.53061
Mat2a	MG-N2	1.38555	0.527013	1339818	0.591845	6.0635e-09	4.05711e-08	48.7013	51.4558
Hist2h3c1	MG-N2	0.0652234	0.0594352	1162656	0.513586	6.6253e-09	4.39247e-08	3.24675	0.544218
2600006K01Rik	MG-N2	0.0248819	0.0243252	1145688	0.506091	6.67187e-09	4.42012e-08	1.2987	0.0816327
Gm15441	MG-N2	0.0275622	0.026885	1145687	0.50609	6.68862e-09	4.42798e-08	1.2987	0.0816327
Cxcr2	MG-N2	0.0260801	0.0252583	1145686	0.50609	6.70542e-09	4.43424e-08	1.2987	0.0816327
2810425M01Rik	MG-N2	0.0223849	0.0216804	1145686	0.50609	6.70542e-09	4.43424e-08	1.2987	0.0816327
Gm12204	MG-N2	0.0222408	0.0214788	1145686	0.50609	6.70542e-09	4.43424e-08	1.2987	0.0816327
AC125141.3	MG-N2	0.020771	0.0196455	1145678	0.506086	6.84124e-09	4.51582e-08	1.2987	0.0816327
Kctd12	MG-N2	0.116928	0.101783	1.17477e+06	0.518938	6.90053e-09	4.54998e-08	4.87013	1.12925
Zfp830	MG-N2	0.401262	0.304015	1.24487e+06	0.549901	7.02466e-09	4.6251e-08	17.8571	9.34694
Gm15545	MG-N2	0.11494	0.10169	1177048	0.519943	7.08201e-09	4.65947e-08	5.19481	1.26531
Gm26847	MG-N2	0.058551	0.0536502	1.16001e+06	0.512415	7.46667e-09	4.89833e-08	2.92208	0.44898
Grm7	MG-N2	0.0264332	0.0258342	1.14247e+06	0.504668	9.67899e-09	6.23459e-08	0.974026	0.0408163
Gm35082	MG-N2	0.0233988	0.0227943	1.14247e+06	0.504668	9.67899e-09	6.23459e-08	0.974026	0.0408163
0610033M10Rik	MG-N2	0.0128638	0.0124429	1.14246e+06	0.504667	9.77244e-09	6.28808e-08	0.974026	0.0408163
Rnf151	MG-N2	0.0201124	0.0193119	1.14246e+06	0.504666	9.80379e-09	6.30601e-08	0.974026	0.0408163
Gm40557	MG-N2	0.0184358	0.017772	1.14246e+06	0.504666	9.83523e-09	6.324e-08	0.974026	0.0408163
Mapkapk5	MG-N2	0.0765981	0.0693844	1.165e+06	0.514622	1.18187e-08	7.51933e-08	3.57143	0.666667
Zswim3	MG-N2	0.0722003	0.0669945	1162386	0.513467	1.71708e-08	1.06479e-07	3.24675	0.571429
Naif1	MG-N2	0.0639392	0.0588301	1162359	0.513455	1.76757e-08	1.09236e-07	3.24675	0.571429
Rep15	MG-N2	0.112765	0.102945	1169582	0.516645	2.21129e-08	1.34639e-07	4.22078	0.92517
Gm26702	MG-N2	0.038528	0.0365251	1.1486e+06	0.507379	2.75851e-08	1.65292e-07	1.62338	0.14966
Zfp688	MG-N2	0.196487	0.161092	1201518	0.530753	3.05409e-08	1.8149e-07	9.41558	3.55102
AC061963.1	MG-N2	0.0393117	0.0360697	1154277	0.509885	3.13933e-08	1.86202e-07	2.27273	0.29932
Cdk5r2	MG-N2	0.0241343	0.0240504	1139097	0.503179	3.31975e-08	1.95053e-07	0.649351	0.0136054
A930002H24Rik	MG-N2	0.0192512	0.0189918	1139097	0.503179	3.31975e-08	1.95053e-07	0.649351	0.0136054
Gm35206	MG-N2	0.01739	0.0171998	1139097	0.503179	3.31975e-08	1.95053e-07	0.649351	0.0136054
Gm13285	MG-N2	0.0165435	0.0164712	1139097	0.503179	3.31975e-08	1.95053e-07	0.649351	0.0136054
Muc5ac	MG-N2	0.0166038	0.0163923	1139097	0.503179	3.31975e-08	1.95053e-07	0.649351	0.0136054
Platr23	MG-N2	0.0165857	0.0163847	1139097	0.503179	3.31975e-08	1.95053e-07	0.649351	0.0136054
Gm28536	MG-N2	0.0157747	0.0156537	1139097	0.503179	3.31975e-08	1.95053e-07	0.649351	0.0136054
Cftr	MG-N2	0.014831	0.014631	1139097	0.503179	3.31975e-08	1.95053e-07	0.649351	0.0136054
Gm9887	MG-N2	0.0145488	0.0142779	1139097	0.503179	3.31975e-08	1.95053e-07	0.649351	0.0136054
Gpr35	MG-N2	0.0142231	0.0139731	1139097	0.503179	3.31975e-08	1.95053e-07	0.649351	0.0136054
Ccdc87	MG-N2	0.0135245	0.0134247	1139097	0.503179	3.31975e-08	1.95053e-07	0.649351	0.0136054
Gm43653	MG-N2	0.0132496	0.0131583	1139097	0.503179	3.31975e-08	1.95053e-07	0.649351	0.0136054
A930038B10Rik	MG-N2	0.0132119	0.01306	1139097	0.503179	3.31975e-08	1.95053e-07	0.649351	0.0136054
Timm8a2	MG-N2	0.012561	0.0123249	1139097	0.503179	3.31975e-08	1.95053e-07	0.649351	0.0136054
Cryga	MG-N2	0.0117583	0.0116981	1139097	0.503179	3.31975e-08	1.95053e-07	0.649351	0.0136054
Insm2	MG-N2	0.0102171	0.010137	1139097	0.503179	3.31975e-08	1.95053e-07	0.649351	0.0136054
Card9	MG-N2	0.0126842	0.0124792	1139096	0.503179	3.33429e-08	1.95653e-07	0.649351	0.0136054
Gm33027	MG-N2	0.0126369	0.0124023	1139096	0.503179	3.33429e-08	1.95653e-07	0.649351	0.0136054
Olfr259	MG-N2	0.0101974	0.0100315	1139096	0.503179	3.33429e-08	1.95653e-07	0.649351	0.0136054
Gm11168	MG-N2	0.00872094	0.00855317	1139096	0.503179	3.33429e-08	1.95653e-07	0.649351	0.0136054
Dnajb9	MG-N2	0.230082	0.189656	1203246	0.531516	3.34026e-08	1.9594e-07	9.74026	3.76871
Ier2	MG-N2	0.522923	0.360007	1.25847e+06	0.555911	4.13339e-08	2.38681e-07	22.4026	13.8639
5430402O13Rik	MG-N2	0.0252342	0.0244506	1145534	0.506023	4.55882e-08	2.61498e-07	1.2987	0.0952381
Gm45890	MG-N2	0.0260864	0.0248722	1145532	0.506022	4.57949e-08	2.62517e-07	1.2987	0.0952381
Alpk2	MG-N2	0.0448521	0.0431944	1145531	0.506021	4.58986e-08	2.63028e-07	1.2987	0.0952381
Gm44066	MG-N2	0.02416	0.0228108	1145528	0.50602	4.6211e-08	2.64735e-07	1.2987	0.0952381
Sertad1	MG-N2	0.118118	0.103976	1175856	0.519417	5.24252e-08	2.98261e-07	5.19481	1.37415
Dennd5b	MG-N2	0.242815	0.197764	1.20253e+06	0.531202	5.52019e-08	3.13272e-07	9.74026	3.82313
Dusp5	MG-N2	0.104374	0.0906851	1171209	0.517364	8.04434e-08	4.45635e-07	4.54545	1.11565
Gm10138	MG-N2	0.166552	0.142829	1.18742e+06	0.524523	1.08131e-07	5.86647e-07	7.14286	2.39456
Sap18	MG-N2	0.656707	0.463881	1269002	0.560563	1.10304e-07	5.97185e-07	25.974	18.3401
Gm49359	MG-N2	0.110653	0.0944795	1174950	0.519017	1.98112e-07	1.02805e-06	5.19481	1.45578
Hist1h2ao	MG-N2	0.029379	0.0283266	1145380	0.505955	2.26522e-07	1.16283e-06	1.2987	0.108844
1700019L13Rik	MG-N2	0.0225475	0.0205789	1145367	0.505949	2.32659e-07	1.19081e-06	1.2987	0.108844
Actn2	MG-N2	0.120228	0.0982408	1178680	0.520664	2.69242e-07	1.36435e-06	5.84416	1.78231
Ttc16	MG-N2	0.0376595	0.0341559	1151043	0.508456	3.44952e-07	1.71728e-06	1.94805	0.258503
Hist1h4n	MG-N2	0.0586623	0.0524017	1156320	0.510787	3.72185e-07	1.83949e-06	2.5974	0.44898
Unc13d	MG-N2	0.293078	0.240237	1204599	0.532114	3.85061e-07	1.89767e-06	10.7143	4.73469
Hist1h4b	MG-N2	0.0806596	0.0696985	1165830	0.514988	4.00766e-07	1.97078e-06	3.8961	0.92517
Mknk2	MG-N2	0.546172	0.370215	1.25282e+06	0.553415	4.15427e-07	2.03734e-06	22.7273	15.1156
Sirt1	MG-N2	0.379314	0.27566	1227998	0.54245	5.21319e-07	2.51582e-06	16.2338	9.0068
9430060I03Rik	MG-N2	0.0516748	0.0468902	1156178	0.510724	5.94755e-07	2.84522e-06	2.5974	0.462585
Spata31d1a	MG-N2	0.0581979	0.0551627	1150929	0.508406	6.74216e-07	3.19499e-06	1.94805	0.272109
Sp6	MG-N2	0.0296361	0.0269436	1148142	0.507175	7.09536e-07	3.3536e-06	1.62338	0.190476
Gpatch3	MG-N2	0.128033	0.113742	1174049	0.518619	7.21351e-07	3.40589e-06	5.19481	1.55102
Abhd5	MG-N2	0.21595	0.17426	1.19722e+06	0.528852	7.7509e-07	3.6416e-06	9.41558	3.98639
Retn	MG-N2	0.0455958	0.0439043	1145227	0.505887	8.79031e-07	4.10441e-06	1.2987	0.122449
B3galt4	MG-N2	0.0554847	0.0512002	1156043	0.510665	9.22938e-07	4.29394e-06	2.5974	0.47619
Hist1h3e	MG-N2	0.490988	0.344792	1240005	0.547754	9.376e-07	4.35433e-06	19.8052	12.4762
Gm42047	MG-N2	0.941972	0.466629	1283460	0.566949	1.03504e-06	4.7289e-06	35.3896	30.4354
Platr31	MG-N2	0.0119943	0.0119943	1135575	0.501623	1.03756e-06	4.7289e-06	0.324675	0
Oas1a	MG-N2	0.00939077	0.00939077	1135575	0.501623	1.03756e-06	4.7289e-06	0.324675	0
Gm9866	MG-N2	0.00927805	0.00927805	1135575	0.501623	1.03756e-06	4.7289e-06	0.324675	0
Gm26597	MG-N2	0.00918411	0.00918411	1135575	0.501623	1.03756e-06	4.7289e-06	0.324675	0
AC034116.3	MG-N2	0.00918411	0.00918411	1135575	0.501623	1.03756e-06	4.7289e-06	0.324675	0
Hmx3	MG-N2	0.00896862	0.00896862	1135575	0.501623	1.03756e-06	4.7289e-06	0.324675	0
Tlr9	MG-N2	0.00868533	0.00868533	1135575	0.501623	1.03756e-06	4.7289e-06	0.324675	0
Klra3	MG-N2	0.00853808	0.00853808	1135575	0.501623	1.03756e-06	4.7289e-06	0.324675	0
Adamts18	MG-N2	0.0085034	0.0085034	1135575	0.501623	1.03756e-06	4.7289e-06	0.324675	0
Ooep	MG-N2	0.00840926	0.00840926	1135575	0.501623	1.03756e-06	4.7289e-06	0.324675	0
Tbx21	MG-N2	0.00840926	0.00840926	1135575	0.501623	1.03756e-06	4.7289e-06	0.324675	0
Tpbgl	MG-N2	0.00835063	0.00835063	1135575	0.501623	1.03756e-06	4.7289e-06	0.324675	0
Gm48829	MG-N2	0.00823	0.00823	1135575	0.501623	1.03756e-06	4.7289e-06	0.324675	0
Cfap65	MG-N2	0.00818523	0.00818523	1135575	0.501623	1.03756e-06	4.7289e-06	0.324675	0
Fam135b	MG-N2	0.0081784	0.0081784	1135575	0.501623	1.03756e-06	4.7289e-06	0.324675	0
Ccr6	MG-N2	0.0081784	0.0081784	1135575	0.501623	1.03756e-06	4.7289e-06	0.324675	0
Tex22	MG-N2	0.0080195	0.0080195	1135575	0.501623	1.03756e-06	4.7289e-06	0.324675	0
Zdhhc22	MG-N2	0.00798434	0.00798434	1135575	0.501623	1.03756e-06	4.7289e-06	0.324675	0
Nfe2	MG-N2	0.00779721	0.00779721	1135575	0.501623	1.03756e-06	4.7289e-06	0.324675	0
Ern2	MG-N2	0.00761662	0.00761662	1135575	0.501623	1.03756e-06	4.7289e-06	0.324675	0
Platr1	MG-N2	0.00747622	0.00747622	1135575	0.501623	1.03756e-06	4.7289e-06	0.324675	0
4930570G19Rik	MG-N2	0.00747622	0.00747622	1135575	0.501623	1.03756e-06	4.7289e-06	0.324675	0
A530040E14Rik	MG-N2	0.00736547	0.00736547	1135575	0.501623	1.03756e-06	4.7289e-06	0.324675	0
Arhgap27os3	MG-N2	0.00721594	0.00721594	1135575	0.501623	1.03756e-06	4.7289e-06	0.324675	0
Oas1g	MG-N2	0.00716871	0.00716871	1135575	0.501623	1.03756e-06	4.7289e-06	0.324675	0
Colq	MG-N2	0.00716871	0.00716871	1135575	0.501623	1.03756e-06	4.7289e-06	0.324675	0
Gm9	MG-N2	0.0071617	0.0071617	1135575	0.501623	1.03756e-06	4.7289e-06	0.324675	0
Isl2	MG-N2	0.00713847	0.00713847	1135575	0.501623	1.03756e-06	4.7289e-06	0.324675	0
Unc5d	MG-N2	0.00682932	0.00682932	1135575	0.501623	1.03756e-06	4.7289e-06	0.324675	0
2900072N19Rik	MG-N2	0.00656295	0.00656295	1135575	0.501623	1.03756e-06	4.7289e-06	0.324675	0
Gpr88	MG-N2	0.0063799	0.0063799	1135575	0.501623	1.03756e-06	4.7289e-06	0.324675	0
A630072L19Rik	MG-N2	0.00625471	0.00625471	1135575	0.501623	1.03756e-06	4.7289e-06	0.324675	0
Pik3ap1	MG-N2	0.00625146	0.00625146	1135575	0.501623	1.03756e-06	4.7289e-06	0.324675	0
Sox17	MG-N2	0.00623204	0.00623204	1135575	0.501623	1.03756e-06	4.7289e-06	0.324675	0
Slc38a5	MG-N2	0.00620958	0.00620958	1135575	0.501623	1.03756e-06	4.7289e-06	0.324675	0
Ccr4	MG-N2	0.00620958	0.00620958	1135575	0.501623	1.03756e-06	4.7289e-06	0.324675	0
Gm13589	MG-N2	0.00620161	0.00620161	1135575	0.501623	1.03756e-06	4.7289e-06	0.324675	0
Mcidas	MG-N2	0.00618575	0.00618575	1135575	0.501623	1.03756e-06	4.7289e-06	0.324675	0
Slc36a3	MG-N2	0.00582146	0.00582146	1135575	0.501623	1.03756e-06	4.7289e-06	0.324675	0
Klrb1b	MG-N2	0.00572459	0.00572459	1135575	0.501623	1.03756e-06	4.7289e-06	0.324675	0
Sox21	MG-N2	0.0054984	0.0054984	1135575	0.501623	1.03756e-06	4.7289e-06	0.324675	0
Il18r1	MG-N2	0.00499423	0.00499423	1135575	0.501623	1.03756e-06	4.7289e-06	0.324675	0
Zc3h12d	MG-N2	0.00488703	0.00488703	1135575	0.501623	1.03756e-06	4.7289e-06	0.324675	0
Hmx1	MG-N2	0.00488173	0.00488173	1135575	0.501623	1.03756e-06	4.7289e-06	0.324675	0
Gm2814	MG-N2	0.00475419	0.00475419	1135575	0.501623	1.03756e-06	4.7289e-06	0.324675	0
Ly6g	MG-N2	0.00455528	0.00455528	1135575	0.501623	1.03756e-06	4.7289e-06	0.324675	0
Gm33680	MG-N2	0.00455452	0.00455452	1135575	0.501623	1.03756e-06	4.7289e-06	0.324675	0
Gm17349	MG-N2	0.00455452	0.00455452	1135575	0.501623	1.03756e-06	4.7289e-06	0.324675	0
Naaladl1	MG-N2	0.00455452	0.00455452	1135575	0.501623	1.03756e-06	4.7289e-06	0.324675	0
Slc32a1	MG-N2	0.0041663	0.0041663	1135575	0.501623	1.03756e-06	4.7289e-06	0.324675	0
Hoxaas3	MG-N2	0.00368493	0.00368493	1135575	0.501623	1.03756e-06	4.7289e-06	0.324675	0
Prlr	MG-N2	0.00322254	0.00322254	1135575	0.501623	1.03756e-06	4.7289e-06	0.324675	0
2010109I03Rik	MG-N2	0.00322254	0.00322254	1135575	0.501623	1.03756e-06	4.7289e-06	0.324675	0
B930036N10Rik	MG-N2	0.263707	0.220241	1.18656e+06	0.524146	1.03823e-06	4.73078e-06	7.46753	2.78912
Fzd8	MG-N2	0.168073	0.138817	1185007	0.523459	1.04786e-06	4.77225e-06	7.14286	2.62585
Hist1h2bm	MG-N2	0.177427	0.142404	1191514	0.526334	1.24526e-06	5.62042e-06	8.44156	3.41497
Slamf1	MG-N2	0.112252	0.0997316	1.16739e+06	0.515676	1.26966e-06	5.71487e-06	4.22078	1.12925
Pcf11	MG-N2	0.667104	0.400836	1.26209e+06	0.557508	1.37111e-06	6.13647e-06	27.2727	20.517
Defb42	MG-N2	0.0188205	0.0184293	1.14216e+06	0.504533	1.4001e-06	6.25385e-06	0.974026	0.0680272
Gpr132	MG-N2	0.0219637	0.0212087	1.14216e+06	0.504532	1.40672e-06	6.27878e-06	0.974026	0.0680272
Gm26566	MG-N2	0.0188298	0.0180103	1.14216e+06	0.504532	1.40672e-06	6.27878e-06	0.974026	0.0680272
Gm15489	MG-N2	0.0146322	0.0138355	1.14216e+06	0.504531	1.4167e-06	6.31782e-06	0.974026	0.0680272
Psrc1	MG-N2	0.509119	0.340523	1241474	0.548403	1.485e-06	6.58927e-06	20.7792	13.4694
Slc9a3r1	MG-N2	0.209625	0.173682	1192709	0.526861	1.86993e-06	8.16731e-06	8.76623	3.70068
Gfi1	MG-N2	0.30066	0.212507	1.2101e+06	0.534543	1.93509e-06	8.43566e-06	12.6623	6.40816
Hist1h2ad	MG-N2	0.0632744	0.0582118	1158087	0.511568	2.47463e-06	1.0589e-05	2.92208	0.62585
1700007K13Rik	MG-N2	0.0277021	0.026261	1145078	0.505821	2.79384e-06	1.1857e-05	1.2987	0.136054
Fpr1	MG-N2	0.0166183	0.0163235	1138944	0.503112	2.83744e-06	1.20027e-05	0.649351	0.0272109
Dchs2	MG-N2	0.0149877	0.0146717	1138944	0.503112	2.83744e-06	1.20027e-05	0.649351	0.0272109
Gm16796	MG-N2	0.0142736	0.0141288	1138944	0.503112	2.83744e-06	1.20027e-05	0.649351	0.0272109
Gm5148	MG-N2	0.0144657	0.0140994	1138944	0.503112	2.83744e-06	1.20027e-05	0.649351	0.0272109
Pm20d1	MG-N2	0.0136149	0.0133805	1138944	0.503112	2.83744e-06	1.20027e-05	0.649351	0.0272109
Zdbf2	MG-N2	0.0133804	0.0130886	1138944	0.503112	2.83744e-06	1.20027e-05	0.649351	0.0272109
4930500F10Rik	MG-N2	0.0126518	0.0124601	1138944	0.503112	2.83744e-06	1.20027e-05	0.649351	0.0272109
Pcdh12	MG-N2	0.0126369	0.0123506	1138944	0.503112	2.83744e-06	1.20027e-05	0.649351	0.0272109
Gm17098	MG-N2	0.0122438	0.0116854	1138942	0.503111	2.8559e-06	1.20667e-05	0.649351	0.0272109
Hist1h2bj	MG-N2	0.356441	0.260943	1218578	0.538289	2.89059e-06	1.22076e-05	14.9351	8.38095
D830025C05Rik	MG-N2	0.0564543	0.0514601	1155595	0.510467	3.20005e-06	1.34231e-05	2.5974	0.517007
AC152827.1	MG-N2	0.0526989	0.0475806	1155576	0.510459	3.25859e-06	1.36412e-05	2.5974	0.517007
4930513N10Rik	MG-N2	0.0721423	0.0625417	1162440	0.513491	3.33087e-06	1.39146e-05	3.57143	0.897959
Gm12500	MG-N2	0.0372804	0.0346272	1147848	0.507045	3.62285e-06	1.50545e-05	1.62338	0.217687
Ppp1r15b	MG-N2	0.497559	0.321115	1.24033e+06	0.547897	3.86049e-06	1.59615e-05	21.4286	14.517
Hnrnpab	MG-N2	1.17982	0.360855	1295056	0.572072	3.97377e-06	1.63813e-05	45.4545	48.9524
Shcbp1l	MG-N2	0.0454162	0.0413395	1150461	0.508199	4.43618e-06	1.81595e-05	1.94805	0.312925
Slc7a6os	MG-N2	0.455149	0.311218	1231205	0.543867	4.76447e-06	1.94156e-05	18.8312	12.0544
Haspin	MG-N2	0.229847	0.173734	1199882	0.53003	5.02573e-06	2.03977e-05	10.7143	5.18367
Hist1h2bh	MG-N2	0.153793	0.125972	1182804	0.522486	5.65829e-06	2.28068e-05	7.14286	2.81633
Amd2	MG-N2	0.325056	0.23802	1215326	0.536852	6.04564e-06	2.42387e-05	14.6104	8.29932
Gm10734	MG-N2	0.0215921	0.02075	1142008	0.504465	7.43465e-06	2.93517e-05	0.974026	0.0816327
Rsf1os2	MG-N2	0.0196391	0.0188057	1142007	0.504465	7.45011e-06	2.9395e-05	0.974026	0.0816327
Gm47439	MG-N2	0.0168073	0.0158479	1142006	0.504464	7.4656e-06	2.94433e-05	0.974026	0.0816327
Gm47061	MG-N2	0.0459	0.0426089	1150325	0.508139	7.46759e-06	2.94447e-05	1.94805	0.326531
Noxo1	MG-N2	0.0322493	0.0294541	1.14768e+06	0.506971	7.5179e-06	2.96238e-05	1.62338	0.231293
Etohd2	MG-N2	0.0244483	0.0229353	1144923	0.505753	7.69148e-06	3.02683e-05	1.2987	0.14966
Arhgap26	MG-N2	0.0404362	0.0358831	1150292	0.508124	7.75341e-06	3.04789e-05	1.94805	0.326531
CT025678.1	MG-N2	0.0227674	0.0205723	1144913	0.505748	7.81606e-06	3.0672e-05	1.2987	0.14966
Fzd9	MG-N2	0.295723	0.22414	1.20651e+06	0.532956	1.02903e-05	3.96685e-05	12.6623	6.85714
Tmsb10	MG-N2	0.769294	0.402636	1.26104e+06	0.557048	1.15975e-05	4.44055e-05	30.8442	26.1497
H2-T23	MG-N2	0.1336	0.119417	1167753	0.515838	1.16237e-05	4.44871e-05	4.54545	1.44218
Tmem79	MG-N2	0.128219	0.108187	1173066	0.518184	1.47948e-05	5.57874e-05	5.51948	1.98639
Nsmce3	MG-N2	0.356174	0.25952	1217548	0.537834	1.50623e-05	5.66781e-05	15.9091	9.7551
Fbxo33	MG-N2	0.2387	0.182818	1194442	0.527627	1.88982e-05	6.9851e-05	10.0649	4.9932
Cebpb	MG-N2	0.527662	0.329898	1.23514e+06	0.545604	2.20383e-05	8.06678e-05	22.0779	15.8639
3010003L21Rik	MG-N2	0.189073	0.147793	1186704	0.524209	2.48798e-05	9.01943e-05	8.44156	3.87755
Nudt8	MG-N2	0.0341977	0.0317212	1.14739e+06	0.506844	2.55554e-05	9.24742e-05	1.62338	0.258503
9230116L04Rik	MG-N2	0.0303625	0.0276935	1.14739e+06	0.506842	2.56478e-05	9.27557e-05	1.62338	0.258503
Ifrd1	MG-N2	0.609676	0.392687	1.24138e+06	0.548363	2.6187e-05	9.45737e-05	24.3506	18.8163
Glcci1	MG-N2	0.0966589	0.080971	1166931	0.515474	2.68301e-05	9.66266e-05	4.54545	1.5102
Slc10a1	MG-N2	0.0298756	0.0284782	1.14186e+06	0.504399	2.81566e-05	0.000101023	0.974026	0.0952381
Thap8	MG-N2	0.0216077	0.0206864	1.14186e+06	0.504399	2.81566e-05	0.000101023	0.974026	0.0952381
Exd1	MG-N2	0.0319274	0.0305886	1.14186e+06	0.504398	2.82088e-05	0.00010117	0.974026	0.0952381
C2cd4b	MG-N2	0.0210676	0.0201932	1.14186e+06	0.504398	2.82088e-05	0.00010117	0.974026	0.0952381
4732440D04Rik	MG-N2	0.125845	0.102959	1.17221e+06	0.517807	2.92047e-05	0.000104473	5.51948	2.05442
Mocs3	MG-N2	0.111203	0.0907269	1.17218e+06	0.517792	2.96743e-05	0.000106006	5.51948	2.05442
Hist1h2an	MG-N2	0.323728	0.238203	1207314	0.533313	3.00985e-05	0.000107458	13.6364	7.95918
Eif4a1	MG-N2	1.58468	0.16359	1.28798e+06	0.568948	3.02065e-05	0.000107823	56.4935	69.0068
Rrs1	MG-N2	0.661511	0.399244	1.248e+06	0.551287	3.25022e-05	0.000115291	27.2727	22.6395
Rbm15b	MG-N2	0.397815	0.274459	1.21909e+06	0.538517	3.3744e-05	0.000119229	17.2078	11.2245
Hist1h2bn	MG-N2	0.197663	0.161074	1.18471e+06	0.52333	3.57054e-05	0.000125742	8.11688	3.7415
A630072M18Rik	MG-N2	0.149046	0.118499	1.17842e+06	0.520548	3.90882e-05	0.000136911	6.81818	2.88435
1810041H14Rik	MG-N2	0.0291316	0.0280319	1144624	0.505621	4.02108e-05	0.000140571	1.2987	0.176871
Prmt6	MG-N2	0.254161	0.188297	1.19772e+06	0.529077	4.1668e-05	0.000145301	11.3636	6.13605
Gm48336	MG-N2	0.0220399	0.021555	1138791	0.503044	4.18127e-05	0.00014558	0.649351	0.0408163
Prdm12	MG-N2	0.0189946	0.0184509	1138791	0.503044	4.18127e-05	0.00014558	0.649351	0.0408163
Arg2	MG-N2	0.016422	0.0158445	1138791	0.503044	4.18127e-05	0.00014558	0.649351	0.0408163
4930455D15Rik	MG-N2	0.0159673	0.0153875	1138791	0.503044	4.18127e-05	0.00014558	0.649351	0.0408163
Tnfrsf26	MG-N2	0.0153494	0.0149772	1138791	0.503044	4.18127e-05	0.00014558	0.649351	0.0408163
Fbxo41	MG-N2	0.0144369	0.0139813	1138791	0.503044	4.18127e-05	0.00014558	0.649351	0.0408163
Hdc	MG-N2	0.0139122	0.0135281	1138791	0.503044	4.18127e-05	0.00014558	0.649351	0.0408163
Selp	MG-N2	0.0113491	0.0109902	1138791	0.503044	4.18127e-05	0.00014558	0.649351	0.0408163
Cd84	MG-N2	0.0161534	0.0153969	1138790	0.503044	4.19202e-05	0.000145816	0.649351	0.0408163
Gm10655	MG-N2	0.012358	0.0118464	1138790	0.503044	4.19202e-05	0.000145816	0.649351	0.0408163
Slc35g3	MG-N2	0.0100444	0.00965082	1138790	0.503044	4.19202e-05	0.000145816	0.649351	0.0408163
Cyb561a3	MG-N2	0.0154011	0.0148103	1138789	0.503043	4.20279e-05	0.000146134	0.649351	0.0408163
Pilra	MG-N2	0.0135887	0.0129602	1138789	0.503043	4.20279e-05	0.000146134	0.649351	0.0408163
Oasl1	MG-N2	0.0125691	0.0118228	1138788	0.503043	4.2136e-05	0.000146454	0.649351	0.0408163
D730045B01Rik	MG-N2	0.0400012	0.0372831	1147241	0.506777	4.41316e-05	0.000152717	1.62338	0.272109
Gm2415	MG-N2	0.0367306	0.0340006	1147240	0.506776	4.41822e-05	0.000152863	1.62338	0.272109
Riox1	MG-N2	0.370427	0.269027	1211831	0.535308	6.04948e-05	0.0002045	15.5844	9.93197
Xaf1	MG-N2	0.148398	0.130544	1.16415e+06	0.514245	6.99425e-05	0.000233391	4.22078	1.42857
Tmem116	MG-N2	0.0345544	0.0317478	1.14708e+06	0.506708	7.34617e-05	0.000244324	1.62338	0.285714
Insig1	MG-N2	0.614753	0.376489	1234539	0.545339	7.63425e-05	0.000253208	23.7013	18.6667
Dgat2	MG-N2	0.256636	0.195306	1196236	0.528419	7.73143e-05	0.000256197	11.3636	6.32653
E130208F15Rik	MG-N2	0.0275525	0.0256676	1144471	0.505553	8.05213e-05	0.000266155	1.2987	0.190476
Hist2h3c2	MG-N2	0.0279251	0.02631	1144468	0.505552	8.08379e-05	0.000267044	1.2987	0.190476
Zc3h10	MG-N2	0.135984	0.10839	1174089	0.518636	8.09486e-05	0.000267361	6.16883	2.57143
Slc16a10	MG-N2	0.138474	0.113534	1172536	0.51795	8.23828e-05	0.000271751	5.84416	2.38095
Foxo3	MG-N2	0.44415	0.302698	1216694	0.537456	8.82139e-05	0.000289458	17.5325	12
Man2c1os	MG-N2	0.0380718	0.0349486	1149416	0.507737	0.000100519	0.000326173	1.94805	0.408163
Nptx1	MG-N2	0.103497	0.089611	1161902	0.513253	0.000103527	0.000334559	3.8961	1.29252
Nfkbiz	MG-N2	0.144308	0.1125	1.17356e+06	0.518404	0.00011502	0.000368478	6.16883	2.62585
Coq10b	MG-N2	0.208007	0.159015	1.18502e+06	0.523467	0.00011727	0.000375422	8.76623	4.42177
Sqle	MG-N2	0.650545	0.37677	1236811	0.546343	0.000117358	0.000375621	25.6494	21.1701
Cldn4	MG-N2	0.0583725	0.0465514	1155860	0.510584	0.000117544	0.000376099	2.92208	0.816327
Lrrc56	MG-N2	0.0468227	0.0413163	1151588	0.508697	0.00012879	0.000409839	2.27273	0.544218
Sptan1	MG-N2	0.711682	0.389728	1.2415e+06	0.548413	0.000141942	0.000448069	28.2468	24.6259
1700096K18Rik	MG-N2	0.0795428	0.0676775	1161408	0.513035	0.00016551	0.000516713	3.8961	1.33333
Gm26737	MG-N2	0.0777936	0.0704263	1.15143e+06	0.508629	0.000170469	0.000531372	2.27273	0.557823
Cenpb	MG-N2	0.35318	0.00104295	1019709	0.450441	0.000191394	0.000591308	14.9351	28.5034
2700046G09Rik	MG-N2	0.0576674	0.048606	1.15549e+06	0.510419	0.000205704	0.000631322	2.92208	0.857143
Zfp750	MG-N2	0.019384	0.0175394	1.14155e+06	0.504263	0.000211203	0.000646993	0.974026	0.122449
4921536K21Rik	MG-N2	0.0183732	0.0171273	1.14155e+06	0.504263	0.000211203	0.000646993	0.974026	0.122449
Gm26584	MG-N2	0.0187653	0.0172314	1.14155e+06	0.504262	0.000211844	0.000648737	0.974026	0.122449
Gm20633	MG-N2	0.0174999	0.0161793	1.14155e+06	0.504262	0.000211844	0.000648737	0.974026	0.122449
Ier3	MG-N2	0.18016	0.133937	1176742	0.519808	0.000228168	0.000695554	7.14286	3.38776
Ywhaq	MG-N2	0.334714	0.0120812	1024065	0.452365	0.000246356	0.000746766	13.961	26.7619
Inafm2	MG-N2	0.180065	0.135276	1.18063e+06	0.521525	0.000247437	0.000749381	8.11688	4.09524
Notch4	MG-N2	0.0595337	0.0526434	1153336	0.509469	0.000249719	0.000755535	2.5974	0.721088
Gm14341	MG-N2	0.0182234	0.0174419	1138638	0.502976	0.000254758	0.000769751	0.649351	0.0544218
Lrrc46	MG-N2	0.0151092	0.0147287	1138638	0.502976	0.000254758	0.000769751	0.649351	0.0544218
AC154646.1	MG-N2	0.0148359	0.0142087	1138637	0.502976	0.000255298	0.000771125	0.649351	0.0544218
Gm44686	MG-N2	0.0166446	0.0158708	1138636	0.502976	0.000255839	0.000772502	0.649351	0.0544218
Gm10634	MG-N2	0.0119772	0.0111325	1138635	0.502975	0.000256381	0.000773881	0.649351	0.0544218
Dnah8	MG-N2	0.0118668	0.0108867	1138634	0.502975	0.000256924	0.000775351	0.649351	0.0544218
Pfn4	MG-N2	0.031507	0.0296249	1144166	0.505418	0.000262006	0.000788767	1.2987	0.217687
Kbtbd6	MG-N2	0.0331108	0.030439	1146635	0.506509	0.000268753	0.000807731	1.62338	0.326531
Clec11a	MG-N2	0.110775	0.0938332	1165879	0.51501	0.000295517	0.000881445	4.87013	1.95918
Pelo	MG-N2	0.0693103	0.059576	1157132	0.511146	0.000299101	0.000891257	3.24675	1.04762
Exoc8	MG-N2	0.165729	0.130034	1176001	0.519481	0.000334963	0.000990464	7.14286	3.46939
Zgpat	MG-N2	0.124691	0.0953842	1.17167e+06	0.517568	0.000338064	0.000998558	6.16883	2.78912
Mfsd11	MG-N2	0.122822	0.0921269	1170143	0.516893	0.000341899	0.00100848	5.84416	2.57143
Mapkapk3	MG-N2	0.105603	0.0877844	1164038	0.514196	0.000341948	0.00100848	4.54545	1.78231
4930524J08Rik	MG-N2	0.0642637	0.0545935	1156980	0.511079	0.000351506	0.00103365	3.24675	1.06122
Jagn1	MG-N2	0.191491	0.00349845	1042430	0.460478	0.000354036	0.00104007	8.44156	17.6599
BC003965	MG-N2	0.229188	0.00251904	1037871	0.458464	0.000368193	0.00107956	10.0649	20.1088
Gm49085	MG-N2	0.047784	0.0409957	1150952	0.508416	0.000374057	0.00109569	2.27273	0.598639
Hist1h3f	MG-N2	0.240336	0.175424	1.18926e+06	0.525339	0.00037424	0.00109605	10.7143	6.21769
Map10	MG-N2	0.0572934	0.0497028	1153031	0.509334	0.000380678	0.00111419	2.5974	0.748299
Rab43	MG-N2	0.0613496	0.0525468	1153030	0.509334	0.000380921	0.00111472	2.5974	0.748299
Map1lc3b	MG-N2	0.425226	0.00321338	1020772	0.450911	0.000389331	0.00113731	17.5325	32.1361
2010109A12Rik	MG-N2	0.0363786	0.0323537	1.14649e+06	0.506443	0.000390631	0.00114037	1.62338	0.340136
Hspa1a	MG-N2	0.217178	0.149067	1182993	0.52257	0.000404903	0.00118052	9.09091	4.89796
Ttn	MG-N2	0.0277566	0.0239885	1143996	0.505343	0.000442884	0.00128136	1.2987	0.231293
Ints6	MG-N2	0.456231	0.287077	1.21281e+06	0.53574	0.000449862	0.0013003	18.8312	13.9864
Gm26513	MG-N2	0.0245997	0.0232747	1141400	0.504196	0.000456713	0.00131779	0.974026	0.136054
Gm15743	MG-N2	0.0216694	0.0203514	1141400	0.504196	0.000456713	0.00131779	0.974026	0.136054
Gm49016	MG-N2	0.0318641	0.0294147	1141396	0.504195	0.000459251	0.00132448	0.974026	0.136054
Fasn	MG-N2	0.884207	0.40684	1244600	0.549784	0.000500472	0.00143288	34.4156	35.0476
Rpp25l	MG-N2	0.143798	0.00599587	1.05377e+06	0.465487	0.000551204	0.0015667	6.16883	13.8639
Gcdh	MG-N2	0.218352	0.172006	1.18124e+06	0.521796	0.000561513	0.00159305	8.76623	4.80272
Gm45184	MG-N2	0.0611839	0.0537417	1150676	0.508294	0.000582015	0.00164658	2.27273	0.62585
Nrd1	MG-N2	0.277916	0.00346292	1.03658e+06	0.457895	0.000582207	0.00164686	12.013	22.7619
Gfer	MG-N2	0.231276	0.0279133	1.04372e+06	0.461046	0.000611934	0.00172261	9.41558	18.8707
Wsb1	MG-N2	0.239792	0.161898	1188520	0.525011	0.000636571	0.00178642	11.039	6.61224
Whrn	MG-N2	0.185055	0.132521	1178280	0.520488	0.00064	0.00179521	8.11688	4.29932
Tnfaip3	MG-N2	0.0458298	0.038836	1148488	0.507328	0.000646334	0.00181129	1.94805	0.489796
Dll4	MG-N2	0.026401	0.0238403	1143861	0.505284	0.000688151	0.00191663	1.2987	0.244898
Mamstr	MG-N2	0.0256503	0.0222473	1143844	0.505276	0.000700374	0.00194828	1.2987	0.244898
Kbtbd7	MG-N2	0.0932839	0.0754289	1161251	0.512965	0.000770847	0.00212799	4.22078	1.68707
Sag	MG-N2	0.0884395	0.0703158	1159600	0.512236	0.000779339	0.00214979	3.8961	1.4966
G730003C15Rik	MG-N2	0.053532	0.0462003	1152427	0.509067	0.000814485	0.00223687	2.5974	0.802721
Gm26764	MG-N2	0.0418041	0.0355591	1148328	0.507257	0.00084025	0.00229962	1.94805	0.503401
Yipf3	MG-N2	0.17046	0.00482061	1052699	0.465014	0.000847509	0.00231774	7.46753	15.5102
Rraga	MG-N2	0.439619	0.299532	1208159	0.533686	0.000865447	0.00236394	18.1818	13.7687
Shroom1	MG-N2	0.0245468	0.0228044	1.14125e+06	0.504129	0.000890277	0.00242409	0.974026	0.14966
Qtrt1	MG-N2	0.214862	0.0089227	1.04816e+06	0.46301	0.000894058	0.00243402	9.09091	17.9184
Gm13184	MG-N2	0.0125833	0.0124861	1.13542e+06	0.501556	0.000933916	0.00251608	0.324675	0.0136054
Naip5	MG-N2	0.0111962	0.010727	1.13542e+06	0.501556	0.000933916	0.00251608	0.324675	0.0136054
Kcns2	MG-N2	0.00977555	0.00967098	1.13542e+06	0.501556	0.000933916	0.00251608	0.324675	0.0136054
Gm31834	MG-N2	0.00956849	0.0094385	1.13542e+06	0.501556	0.000933916	0.00251608	0.324675	0.0136054
Duoxa2	MG-N2	0.00942757	0.00932268	1.13542e+06	0.501556	0.000933916	0.00251608	0.324675	0.0136054
Hrh1	MG-N2	0.00925303	0.00912045	1.13542e+06	0.501556	0.000933916	0.00251608	0.324675	0.0136054
Nkx2-5	MG-N2	0.00925303	0.00902808	1.13542e+06	0.501556	0.000933916	0.00251608	0.324675	0.0136054
Ccl5	MG-N2	0.00911206	0.00898619	1.13542e+06	0.501556	0.000933916	0.00251608	0.324675	0.0136054
Gm16211	MG-N2	0.00908373	0.00891879	1.13542e+06	0.501556	0.000933916	0.00251608	0.324675	0.0136054
Il27ra	MG-N2	0.00898219	0.00887877	1.13542e+06	0.501556	0.000933916	0.00251608	0.324675	0.0136054
Ckmt1	MG-N2	0.00890172	0.00865407	1.13542e+06	0.501556	0.000933916	0.00251608	0.324675	0.0136054
Gm11973	MG-N2	0.00859289	0.00851034	1.13542e+06	0.501556	0.000933916	0.00251608	0.324675	0.0136054
Gm42556	MG-N2	0.00854974	0.00845893	1.13542e+06	0.501556	0.000933916	0.00251608	0.324675	0.0136054
3830432H09Rik	MG-N2	0.0085732	0.00838193	1.13542e+06	0.501556	0.000933916	0.00251608	0.324675	0.0136054
9330121J05Rik	MG-N2	0.00844279	0.00830155	1.13542e+06	0.501556	0.000933916	0.00251608	0.324675	0.0136054
Nipal4	MG-N2	0.00837247	0.00828794	1.13542e+06	0.501556	0.000933916	0.00251608	0.324675	0.0136054
Gm26773	MG-N2	0.00835789	0.00824155	1.13542e+06	0.501556	0.000933916	0.00251608	0.324675	0.0136054
Gpr34	MG-N2	0.00845029	0.00821698	1.13542e+06	0.501556	0.000933916	0.00251608	0.324675	0.0136054
Gpr152	MG-N2	0.00840926	0.00813907	1.13542e+06	0.501556	0.000933916	0.00251608	0.324675	0.0136054
Ly9	MG-N2	0.00776772	0.0076021	1.13542e+06	0.501556	0.000933916	0.00251608	0.324675	0.0136054
A730049H05Rik	MG-N2	0.00761662	0.0075173	1.13542e+06	0.501556	0.000933916	0.00251608	0.324675	0.0136054
Gm17029	MG-N2	0.0076501	0.00749888	1.13542e+06	0.501556	0.000933916	0.00251608	0.324675	0.0136054
Ikzf3	MG-N2	0.00738827	0.0072928	1.13542e+06	0.501556	0.000933916	0.00251608	0.324675	0.0136054
Gm32200	MG-N2	0.00747622	0.00728355	1.13542e+06	0.501556	0.000933916	0.00251608	0.324675	0.0136054
Gm11827	MG-N2	0.00736547	0.00723399	1.13542e+06	0.501556	0.000933916	0.00251608	0.324675	0.0136054
Gm43579	MG-N2	0.00738827	0.00722258	1.13542e+06	0.501556	0.000933916	0.00251608	0.324675	0.0136054
Moap1	MG-N2	0.00721594	0.00714443	1.13542e+06	0.501556	0.000933916	0.00251608	0.324675	0.0136054
Chrna5	MG-N2	0.00720405	0.00708818	1.13542e+06	0.501556	0.000933916	0.00251608	0.324675	0.0136054
Gm42788	MG-N2	0.00716637	0.00699586	1.13542e+06	0.501556	0.000933916	0.00251608	0.324675	0.0136054
E130202H07Rik	MG-N2	0.00709035	0.00692175	1.13542e+06	0.501556	0.000933916	0.00251608	0.324675	0.0136054
Lrat	MG-N2	0.00704756	0.00688745	1.13542e+06	0.501556	0.000933916	0.00251608	0.324675	0.0136054
D630036H23Rik	MG-N2	0.00702976	0.00685973	1.13542e+06	0.501556	0.000933916	0.00251608	0.324675	0.0136054
Gimap1	MG-N2	0.00691695	0.00684815	1.13542e+06	0.501556	0.000933916	0.00251608	0.324675	0.0136054
Gm44672	MG-N2	0.00675855	0.0066905	1.13542e+06	0.501556	0.000933916	0.00251608	0.324675	0.0136054
Gm38414	MG-N2	0.00663025	0.00655055	1.13542e+06	0.501556	0.000933916	0.00251608	0.324675	0.0136054
Phospho1	MG-N2	0.00660949	0.0065477	1.13542e+06	0.501556	0.000933916	0.00251608	0.324675	0.0136054
Gm16712	MG-N2	0.00658518	0.0065246	1.13542e+06	0.501556	0.000933916	0.00251608	0.324675	0.0136054
Mmp12	MG-N2	0.00625471	0.00613906	1.13542e+06	0.501556	0.000933916	0.00251608	0.324675	0.0136054
Dmrt2	MG-N2	0.00625146	0.00609551	1.13542e+06	0.501556	0.000933916	0.00251608	0.324675	0.0136054
Lrit3	MG-N2	0.00620161	0.00605535	1.13542e+06	0.501556	0.000933916	0.00251608	0.324675	0.0136054
Ackr4	MG-N2	0.00620958	0.0060205	1.13542e+06	0.501556	0.000933916	0.00251608	0.324675	0.0136054
Gm26841	MG-N2	0.00617943	0.00598939	1.13542e+06	0.501556	0.000933916	0.00251608	0.324675	0.0136054
Gm38405	MG-N2	0.00620958	0.00598711	1.13542e+06	0.501556	0.000933916	0.00251608	0.324675	0.0136054
Krt24	MG-N2	0.00603859	0.00595482	1.13542e+06	0.501556	0.000933916	0.00251608	0.324675	0.0136054
Scrt2	MG-N2	0.00593817	0.00583861	1.13542e+06	0.501556	0.000933916	0.00251608	0.324675	0.0136054
Gm48427	MG-N2	0.00586386	0.00570158	1.13542e+06	0.501556	0.000933916	0.00251608	0.324675	0.0136054
Gsg1l	MG-N2	0.00580795	0.00567244	1.13542e+06	0.501556	0.000933916	0.00251608	0.324675	0.0136054
Fdx1l	MG-N2	0.00546687	0.00524755	1.13542e+06	0.501556	0.000933916	0.00251608	0.324675	0.0136054
Xcr1	MG-N2	0.00546687	0.00524316	1.13542e+06	0.501556	0.000933916	0.00251608	0.324675	0.0136054
Gm12089	MG-N2	0.00532537	0.00522067	1.13542e+06	0.501556	0.000933916	0.00251608	0.324675	0.0136054
Gal3st3	MG-N2	0.00523482	0.00511985	1.13542e+06	0.501556	0.000933916	0.00251608	0.324675	0.0136054
Zbtb9	MG-N2	0.00455452	0.00443194	1.13542e+06	0.501556	0.000933916	0.00251608	0.324675	0.0136054
Gm15234	MG-N2	0.0042502	0.00415695	1.13542e+06	0.501556	0.000933916	0.00251608	0.324675	0.0136054
Gm47938	MG-N2	0.00401429	0.00393933	1.13542e+06	0.501556	0.000933916	0.00251608	0.324675	0.0136054
Blnk	MG-N2	0.00367242	0.00361017	1.13542e+06	0.501556	0.000933916	0.00251608	0.324675	0.0136054
Gm26706	MG-N2	0.00367242	0.00356774	1.13542e+06	0.501556	0.000933916	0.00251608	0.324675	0.0136054
Gm6288	MG-N2	0.0176766	0.0169624	1138485	0.502909	0.000934818	0.00251701	0.649351	0.0680272
Sox14	MG-N2	0.0174066	0.0166111	1138485	0.502909	0.000934818	0.00251701	0.649351	0.0680272
Gm28959	MG-N2	0.0172341	0.0161752	1138485	0.502909	0.000934818	0.00251701	0.649351	0.0680272
Gm42555	MG-N2	0.0132466	0.0127891	1138485	0.502909	0.000934818	0.00251701	0.649351	0.0680272
Nrip3	MG-N2	0.0108373	0.0100209	1138484	0.502908	0.000936498	0.00251818	0.649351	0.0680272
Ackr2	MG-N2	0.00747359	0.00710563	1.13542e+06	0.501555	0.000937057	0.00251818	0.324675	0.0136054
Galr2	MG-N2	0.0069749	0.00667361	1.13542e+06	0.501555	0.000937057	0.00251818	0.324675	0.0136054
Aqp3	MG-N2	0.00625146	0.00593083	1.13542e+06	0.501555	0.000937057	0.00251818	0.324675	0.0136054
Zfp641	MG-N2	0.00537043	0.00505834	1.13542e+06	0.501555	0.000937057	0.00251818	0.324675	0.0136054
Plppr5	MG-N2	0.00488173	0.00464014	1.13542e+06	0.501555	0.000937057	0.00251818	0.324675	0.0136054
Olfr718-ps1	MG-N2	0.00455528	0.00415854	1.13542e+06	0.501555	0.000937057	0.00251818	0.324675	0.0136054
Ttll6	MG-N2	0.0041663	0.0039283	1.13542e+06	0.501555	0.000937057	0.00251818	0.324675	0.0136054
Inhbe	MG-N2	0.0042502	0.00375318	1.13542e+06	0.501555	0.000937057	0.00251818	0.324675	0.0136054
Grip2	MG-N2	0.00383565	0.00361148	1.13542e+06	0.501555	0.000937057	0.00251818	0.324675	0.0136054
Clec12a	MG-N2	0.00368493	0.00344361	1.13542e+06	0.501555	0.000937057	0.00251818	0.324675	0.0136054
Sbpl	MG-N2	0.00322254	0.0030451	1.13542e+06	0.501555	0.000937057	0.00251818	0.324675	0.0136054
Gm10845	MG-N2	0.0129454	0.0120616	1138483	0.502908	0.00093818	0.00252082	0.649351	0.0680272
1810013L24Rik	MG-N2	0.178471	0.12763	1.1785e+06	0.520585	0.00093995	0.00252445	8.44156	4.65306
Gm43409	MG-N2	0.0108528	0.0100637	1138482	0.502908	0.000939865	0.00252445	0.649351	0.0680272
Lif	MG-N2	0.0100871	0.00920244	1138482	0.502908	0.000939865	0.00252445	0.649351	0.0680272
Hist1h2ag	MG-N2	0.0685191	0.0579268	1155935	0.510617	0.00097364	0.00260798	3.24675	1.15646
Gm47079	MG-N2	0.0247917	0.0222364	1143707	0.505216	0.00104872	0.00278889	1.2987	0.258503
Wdr38	MG-N2	0.0324013	0.028438	1146029	0.506241	0.00105249	0.00279686	1.62338	0.380952
Ccng1	MG-N2	0.258486	0.187928	1186586	0.524157	0.00116582	0.00307817	11.039	6.85714
Josd1	MG-N2	0.2621	0.0176455	1045348	0.461767	0.00125358	0.00329214	11.3636	20.9116
Fancf	MG-N2	0.174189	0.130724	1176617	0.519753	0.00126076	0.00330956	8.11688	4.5034
Hist1h2bk	MG-N2	0.0649584	0.053108	1155593	0.510466	0.00129162	0.00338419	3.24675	1.18367
Atp5s	MG-N2	0.106014	0.0858529	1163423	0.513925	0.00135627	0.00354334	4.87013	2.17687
1110065P20Rik	MG-N2	0.153573	0.00451348	1.05715e+06	0.46698	0.00141042	0.00367212	7.46753	15.0068
Gm45605	MG-N2	0.0335562	0.0286331	1.14586e+06	0.506166	0.00142738	0.00371314	1.62338	0.394558
9030025P20Rik	MG-N2	0.0850362	0.0668896	1158714	0.511845	0.00148981	0.00385983	3.8961	1.57823
Kif18b	MG-N2	0.0695307	0.0559115	1157119	0.51114	0.00148967	0.00385983	3.57143	1.38776
Paip2b	MG-N2	0.190616	0.0105869	1054757	0.465923	0.00152671	0.00394937	8.44156	16.449
4930537H20Rik	MG-N2	0.0334106	0.029867	1143559	0.50515	0.00153432	0.00396565	1.2987	0.272109
Gm49077	MG-N2	0.0328096	0.0300659	1143554	0.505148	0.00154151	0.00398252	1.2987	0.272109
Gm7008	MG-N2	0.0290707	0.0261825	1143554	0.505148	0.00154151	0.00398252	1.2987	0.272109
Proscos	MG-N2	0.0256107	0.0230171	1143551	0.505147	0.00154584	0.00399313	1.2987	0.272109
Hnrnpa2b1	MG-N2	1.39228	0.206324	1249087	0.551766	0.00155392	0.0040106	49.3506	63.5238
Dnajb3	MG-N2	0.0276462	0.0261013	1141095	0.504062	0.00158545	0.00408252	0.974026	0.163265
Shroom3	MG-N2	0.0264965	0.0248211	1141095	0.504062	0.00158545	0.00408252	0.974026	0.163265
Gm15247	MG-N2	0.019981	0.0185263	1141094	0.504061	0.00158732	0.00408632	0.974026	0.163265
Hyal3	MG-N2	0.0250032	0.0226425	1141093	0.504061	0.00158919	0.00409055	0.974026	0.163265
Gm10306	MG-N2	0.0175323	0.0160771	1141092	0.50406	0.00159106	0.00409479	0.974026	0.163265
Man2b2	MG-N2	0.0471137	0.0407546	1.14992e+06	0.507959	0.00159707	0.00410966	2.27273	0.693878
Id2	MG-N2	0.351679	0.227458	1.19466e+06	0.527723	0.00162697	0.00418007	14.2857	9.97279
Pom121	MG-N2	0.400554	0.00950033	1.03576e+06	0.457534	0.00166575	0.00427064	17.2078	29.8367
Ube2q1	MG-N2	0.190534	0.00847949	1054583	0.465846	0.0016767	0.00429688	8.76623	16.8844
Nectin4	MG-N2	0.0368021	0.0299212	1147867	0.507053	0.00169828	0.00434911	1.94805	0.544218
Sart1	MG-N2	0.201616	0.0258534	1.0565e+06	0.466695	0.00171181	0.00438005	8.11688	15.9728
Rab6a	MG-N2	0.181393	0.00677274	1.05583e+06	0.466398	0.00173776	0.00444393	8.44156	16.3673
Gm16001	MG-N2	0.0335097	0.02895	1145713	0.506102	0.00186844	0.00475198	1.62338	0.408163
Nkapl	MG-N2	0.0558469	0.048374	1149789	0.507902	0.00188702	0.00479251	2.27273	0.707483
Ephb3	MG-N2	0.0622624	0.0497318	1.15338e+06	0.50949	0.00195818	0.00495726	2.92208	1.04762
5430416N02Rik	MG-N2	0.351955	0.234058	1.19552e+06	0.528102	0.00197992	0.0050039	14.9351	10.7347
Bag5	MG-N2	0.145764	0.00195374	1.06214e+06	0.469187	0.00199692	0.00504406	6.81818	13.7687
Ppp2cb	MG-N2	0.0988748	0.00461525	1072987	0.473976	0.00202676	0.00511586	3.8961	9.45578
Hnrnpa0	MG-N2	1.20058	0.194123	1243822	0.54944	0.00208304	0.00524917	46.4286	56.4354
Tbcc	MG-N2	0.290706	0.21591	1187471	0.524548	0.00209073	0.00526635	12.013	8.01361
Zfp593	MG-N2	0.237359	0.034805	1052002	0.464706	0.00211746	0.00533072	10.3896	19.3197
Sf3b5	MG-N2	0.4506	0.0124972	1034253	0.456866	0.00214751	0.00540111	19.4805	33.6735
Gm11491	MG-N2	0.0304848	0.0274366	1143404	0.505082	0.00219105	0.00550221	1.2987	0.285714
Dnttip2	MG-N2	0.411982	0.0328116	1.03835e+06	0.458675	0.00226102	0.00566066	17.2078	30.0136
Pidd1	MG-N2	0.19164	0.124386	1177902	0.520321	0.00226149	0.00566108	9.09091	5.38776
Ddx56	MG-N2	0.212525	0.0252634	1056513	0.466699	0.00235647	0.00588056	9.09091	17.1837
Ovol1	MG-N2	0.0294751	0.024766	1.14556e+06	0.506033	0.00242317	0.00603412	1.62338	0.421769
Ext1	MG-N2	0.197456	0.135946	1.17664e+06	0.519764	0.00249124	0.00620023	8.76623	5.18367
Hepacam	MG-N2	0.0210369	0.0200755	1138332	0.502841	0.00249485	0.00620666	0.649351	0.0816327
Gm13496	MG-N2	0.0138326	0.0132739	1138332	0.502841	0.00249485	0.00620666	0.649351	0.0816327
E030037K01Rik	MG-N2	0.0135616	0.0130431	1138332	0.502841	0.00249485	0.00620666	0.649351	0.0816327
Adgrg3	MG-N2	0.0194629	0.018509	1138331	0.502841	0.00249873	0.0062129	0.649351	0.0816327
Ripply3	MG-N2	0.0186561	0.0175322	1138331	0.502841	0.00249873	0.0062129	0.649351	0.0816327
Shank1	MG-N2	0.0140313	0.0130695	1138331	0.502841	0.00249873	0.0062129	0.649351	0.0816327
Aspa	MG-N2	0.0123732	0.0113543	1138331	0.502841	0.00249873	0.0062129	0.649351	0.0816327
Pfkfb2	MG-N2	0.0665293	0.053331	1.15311e+06	0.50937	0.00250488	0.00622646	2.92208	1.07483
Npffr1	MG-N2	0.0144624	0.013356	1138329	0.50284	0.00250651	0.00622967	0.649351	0.0816327
Vmn1r4	MG-N2	0.0103767	0.00934276	1138328	0.502839	0.00251041	0.00623634	0.649351	0.0816327
Comt	MG-N2	0.272536	0.0411599	1.05224e+06	0.464809	0.00252671	0.00627471	11.039	20.0272
Ankrd42	MG-N2	0.0439297	0.037578	1147589	0.50693	0.00253362	0.00628928	1.94805	0.571429
Slc12a2	MG-N2	0.193895	0.00133828	1060561	0.468487	0.00255714	0.00634246	8.11688	15.3469
Ppia	MG-N2	2.0095	0.100716	1245523	0.550191	0.0026003	0.00643807	69.8052	75.7279
Cybb	MG-N2	0.0222491	0.0201187	1.14094e+06	0.503992	0.00264638	0.00653964	0.974026	0.176871
Prkrip1	MG-N2	0.124643	0.00953996	1069957	0.472638	0.0026516	0.00655076	5.19481	11.1973
Sh3bgrl2	MG-N2	0.0477387	0.0408942	1149480	0.507766	0.0026672	0.00658302	2.27273	0.734694
Exoc1	MG-N2	0.190757	0.014484	1.06359e+06	0.469824	0.00270398	0.00665566	7.14286	14.0544
2900060B14Rik	MG-N2	0.0916519	0.0676187	1160659	0.512704	0.00270607	0.00665901	4.54545	2.06803
Srsf5	MG-N2	1.14707	0.342254	1238886	0.547259	0.00274739	0.00675336	42.2078	51.5102
Mpc2	MG-N2	0.276512	0.0488577	1050816	0.464182	0.00278706	0.00684343	12.013	21.483
Jmy	MG-N2	0.223618	0.00867656	1055875	0.466417	0.00286332	0.00701454	10.0649	18.3946
Mrpl38	MG-N2	0.364292	0.0351049	1043663	0.461023	0.0029723	0.00726579	15.9091	27.4422
Rnf19b	MG-N2	0.186817	0.137889	1.17498e+06	0.51903	0.00310613	0.00756845	8.44156	5.02041
Dnajb4	MG-N2	0.418969	0.25381	1199779	0.529985	0.00319316	0.0077638	17.8571	13.9728
Rgcc	MG-N2	0.141617	0.107283	1166917	0.515468	0.00326469	0.00792073	6.16883	3.26531
Ppp6c	MG-N2	0.0824996	0.00652932	1.0795e+06	0.476852	0.003275	0.00794255	3.24675	8.13605
Aplp2	MG-N2	0.443118	0.0108281	1040290	0.459533	0.00344912	0.00833916	19.1558	32.0544
Esrp2	MG-N2	0.0872274	0.067264	1157388	0.511259	0.00349556	0.00844244	3.8961	1.70068
Ppp2r5e	MG-N2	0.1445	0.00862692	1068864	0.472155	0.00349737	0.00844343	6.16883	12.4218
Klhdc8b	MG-N2	0.148192	0.130484	1154328	0.509907	0.00355042	0.00856238	3.24675	1.30612
Pdss1	MG-N2	0.0988805	0.00386703	1.07739e+06	0.475919	0.00358536	0.0086409	3.8961	9.04762
Rhbdd1	MG-N2	0.0909122	0.069862	1.15873e+06	0.511851	0.00370169	0.00889997	4.22078	1.91837
Dnajb1	MG-N2	0.244656	0.178396	1180342	0.521399	0.00371347	0.00892656	10.3896	6.7483
H3f3aos	MG-N2	0.0568698	0.0449602	1150892	0.508389	0.0038373	0.00919551	2.5974	0.938776
Bbs10	MG-N2	0.0332636	0.0290367	1.14527e+06	0.505907	0.00384954	0.00921876	1.62338	0.44898
Zfp513	MG-N2	0.079582	0.0617785	1.15571e+06	0.510518	0.00387426	0.00927672	3.57143	1.5102
9130023H24Rik	MG-N2	0.0340324	0.0288182	1.14526e+06	0.5059	0.00388944	0.00930938	1.62338	0.44898
Gclc	MG-N2	0.221086	0.00645926	1.05917e+06	0.467873	0.00391204	0.00935978	10.0649	17.8776
Mcat	MG-N2	0.0890955	0.00356633	1078085	0.476228	0.0039154	0.00936533	3.8961	8.97959
Slc25a33	MG-N2	0.0951467	0.00388531	1.07688e+06	0.475695	0.00396951	0.00948851	4.22078	9.45578
Rps12	MG-N2	3.25056	0.133993	1241181	0.548273	0.00403905	0.0096344	94.1558	95.2381
Nrg2	MG-N2	0.0277128	0.0244643	1143100	0.504947	0.00410613	0.00977897	1.2987	0.312925
Hist1h2ah	MG-N2	0.0298568	0.0272028	1143099	0.504947	0.00410946	0.00978561	1.2987	0.312925
Synpo2	MG-N2	0.0229704	0.0209193	1140790	0.503927	0.00411882	0.00980533	0.974026	0.190476
Gm8066	MG-N2	0.0222266	0.0199726	1140789	0.503927	0.00412303	0.00981405	0.974026	0.190476
Ptger1	MG-N2	0.0206987	0.01835	1140787	0.503926	0.00413145	0.00983151	0.974026	0.190476
Nf2	MG-N2	0.148044	0.0030763	1068529	0.472007	0.00415671	0.00988515	6.81818	13.1156
Nudcd1	MG-N2	0.115551	0.00491794	1.07391e+06	0.474382	0.0042182	0.0100169	5.19481	10.7755
Ptger4	MG-N2	0.0589463	0.0513529	1.14904e+06	0.507571	0.00424263	0.010071	2.27273	0.77551
Sapcd2	MG-N2	0.154723	0.000333027	1.0679e+06	0.47173	0.00442372	0.0104748	7.14286	13.6327
Snhg20	MG-N2	0.530061	0.0106734	1038941	0.458937	0.00443949	0.010508	22.4026	36.6531
A930004D18Rik	MG-N2	0.058884	0.04696	1152359	0.509037	0.00455415	0.0107583	2.92208	1.14286
Dcxr	MG-N2	0.170227	0.126589	1171580	0.517528	0.004581	0.0108175	7.79221	4.61224
Pnrc1	MG-N2	0.33157	0.0229963	1051739	0.46459	0.00470836	0.0110879	14.2857	24.1497
Gmcl1	MG-N2	0.113116	0.0156896	1080912	0.477477	0.00472318	0.0111113	3.57143	8.35374
Ccnb1	MG-N2	0.165731	0.00174238	1.06799e+06	0.471771	0.00485749	0.011405	7.46753	13.9184
Pabpc4	MG-N2	0.356895	0.0402135	1.05067e+06	0.46412	0.00493602	0.0115759	14.9351	25.4014
Mcl1	MG-N2	0.33866	0.0436783	1.05201e+06	0.464708	0.0049449	0.0115937	14.2857	24.2993
Tcta	MG-N2	0.0912268	0.073326	1.15818e+06	0.511608	0.00499054	0.0116872	4.22078	1.97279
Aebp2	MG-N2	0.313014	0.0291909	1054192	0.465674	0.0051211	0.0119682	13.3117	22.8163
Lama5	MG-N2	0.274976	0.168049	1.18229e+06	0.522259	0.00520168	0.0121299	11.6883	8
Evl	MG-N2	0.198422	0.0259826	1063950	0.469984	0.0052105	0.0121473	9.09091	16.3946
Hsf1	MG-N2	0.353761	0.214302	1.19185e+06	0.526484	0.00526054	0.012253	15.5844	11.8912
Onecut3	MG-N2	0.0164986	0.0150899	1138179	0.502774	0.00537958	0.0125061	0.649351	0.0952381
AC129186.1	MG-N2	0.0150903	0.0142971	1138179	0.502774	0.00537958	0.0125061	0.649351	0.0952381
Nppc	MG-N2	0.0141915	0.0133779	1138179	0.502774	0.00537958	0.0125061	0.649351	0.0952381
Tnks	MG-N2	0.146562	0.000214147	1.07162e+06	0.473374	0.00538061	0.0125069	6.49351	12.5034
Gm45833	MG-N2	0.0185246	0.0171615	1138178	0.502773	0.00538693	0.0125184	0.649351	0.0952381
Rnasek	MG-N2	0.00911794	0.00835665	1138178	0.502773	0.00538693	0.0125184	0.649351	0.0952381
Bloc1s6os	MG-N2	0.0123866	0.0111063	1138174	0.502771	0.00541645	0.0125773	0.649351	0.0952381
Frat2	MG-N2	0.18818	0.135121	1172995	0.518153	0.00547207	0.0126902	8.44156	5.19728
Nup153	MG-N2	0.238377	0.00551002	1.06127e+06	0.468799	0.00579294	0.0133864	10.7143	18.5578
Nol12	MG-N2	0.195382	0.0344558	1.06664e+06	0.471172	0.0058066	0.0134145	8.44156	15.3469
Cox6b2	MG-N2	0.161171	0.11832	1.16968e+06	0.516689	0.00581571	0.0134339	7.46753	4.40816
Dnajb14	MG-N2	0.246859	0.0169664	1060603	0.468506	0.0058491	0.0135063	11.039	19.0476
Chmp1b	MG-N2	0.291809	0.200892	1.18271e+06	0.522443	0.00596121	0.0137402	12.013	8.44898
Epm2aip1	MG-N2	0.444773	0.257428	1198005	0.529201	0.00601737	0.0138608	18.8312	15.5646
Cpeb2	MG-N2	0.0749526	0.0571379	1154943	0.510179	0.00613556	0.0141104	3.57143	1.57823
Muc2	MG-N2	0.0223953	0.0200944	1.14064e+06	0.50386	0.00613582	0.0141104	0.974026	0.204082
Dnajc30	MG-N2	0.237267	0.173326	1178047	0.520385	0.00645541	0.0147901	10.3896	6.97959
Nploc4	MG-N2	0.105267	0.00723601	1079652	0.47692	0.00649842	0.0148631	4.54545	9.55102
Paxip1	MG-N2	0.141938	0.000552128	1073311	0.474119	0.00654105	0.0149569	6.49351	12.3537
Utp3	MG-N2	0.291715	0.0476741	1.05776e+06	0.467251	0.00678544	0.0154729	12.987	22.0136
Sra1	MG-N2	0.178188	0.0279682	1069879	0.472603	0.00688032	0.0156615	7.79221	14.2857
Gm28285	MG-N2	0.109788	0.0852169	1158855	0.511907	0.00689027	0.0156783	4.54545	2.2585
Fam120aos	MG-N2	0.0573046	0.0470079	1151776	0.50878	0.00694596	0.0157911	2.92208	1.19728
Rfesd	MG-N2	0.108022	0.0811187	1161286	0.512981	0.0070279	0.0159634	5.19481	2.72109
Gm26571	MG-N2	0.0297945	0.0270803	1142799	0.504814	0.00703698	0.015976	1.2987	0.340136
Gm45606	MG-N2	0.0322445	0.0285245	1142795	0.504813	0.00705789	0.0160195	1.2987	0.340136
Alkbh5	MG-N2	0.247034	0.0118432	1061314	0.46882	0.00712645	0.0161645	11.6883	19.7143
B230217O12Rik	MG-N2	0.0516386	0.0403636	1150129	0.508052	0.00714472	0.0161881	2.5974	1.0068
Abl1	MG-N2	0.368447	0.236077	1.18786e+06	0.52472	0.00720761	0.0163184	14.6104	11.0748
Plk3	MG-N2	0.120733	0.0899278	1162382	0.513465	0.00727469	0.0164621	5.51948	2.96599
Ankrd13c	MG-N2	0.152138	0.0132415	1074536	0.47466	0.00755534	0.0170439	6.49351	12.2585
Madd	MG-N2	0.0756015	0.00280634	1090452	0.481691	0.0076559	0.0172558	2.27273	6.06803
Trmt61a	MG-N2	0.111011	0.00975267	1.07986e+06	0.477011	0.00771423	0.0173699	4.87013	9.91837
Fam43a	MG-N2	0.150464	0.106441	1.16554e+06	0.51486	0.00794972	0.0178603	6.49351	3.7415
Ddi2	MG-N2	0.17677	0.00908866	1.07182e+06	0.47346	0.00828544	0.0185455	7.79221	14
Polr1b	MG-N2	0.23987	0.0203077	1.06607e+06	0.47092	0.0082947	0.0185617	10.0649	17.4014
Cdk9	MG-N2	0.25647	0.040962	1.06384e+06	0.469937	0.00833455	0.0186394	11.039	18.9116
Rab26os	MG-N2	0.417677	0.250166	1194314	0.52757	0.00871793	0.0194344	18.1818	15.1565
Eif1	MG-N2	1.25223	0.195387	1.2263e+06	0.541701	0.00906605	0.0201584	45.4545	54.8707
Net1	MG-N2	0.109872	0.00493759	1.08152e+06	0.477744	0.00936872	0.0207982	4.87013	9.7551
9630041A04Rik	MG-N2	0.0141136	0.0138755	1135268	0.501488	0.00974562	0.0214068	0.324675	0.0272109
B930082K07Rik	MG-N2	0.0136288	0.0131866	1135268	0.501488	0.00974562	0.0214068	0.324675	0.0272109
Gm10636	MG-N2	0.0130584	0.0127388	1135268	0.501488	0.00974562	0.0214068	0.324675	0.0272109
9130230L23Rik	MG-N2	0.0115914	0.01121	1135268	0.501488	0.00974562	0.0214068	0.324675	0.0272109
Dnah10	MG-N2	0.0110595	0.0105826	1135268	0.501488	0.00974562	0.0214068	0.324675	0.0272109
Olfr727	MG-N2	0.0108312	0.0104491	1135268	0.501488	0.00974562	0.0214068	0.324675	0.0272109
Cd22	MG-N2	0.0105369	0.0102207	1135268	0.501488	0.00974562	0.0214068	0.324675	0.0272109
Gm10399	MG-N2	0.0105356	0.0101363	1135268	0.501488	0.00974562	0.0214068	0.324675	0.0272109
Galr3	MG-N2	0.00977555	0.00957523	1135268	0.501488	0.00974562	0.0214068	0.324675	0.0272109
Apol7d	MG-N2	0.00977555	0.00941325	1135268	0.501488	0.00974562	0.0214068	0.324675	0.0272109
Gm16316	MG-N2	0.0095244	0.00932231	1135268	0.501488	0.00974562	0.0214068	0.324675	0.0272109
Gm10561	MG-N2	0.00956294	0.00929605	1135268	0.501488	0.00974562	0.0214068	0.324675	0.0272109
AC154507.3	MG-N2	0.00951348	0.00925321	1135268	0.501488	0.00974562	0.0214068	0.324675	0.0272109
Prlhr	MG-N2	0.00950261	0.00924705	1135268	0.501488	0.00974562	0.0214068	0.324675	0.0272109
Dnah5	MG-N2	0.00904176	0.00883378	1135268	0.501488	0.00974562	0.0214068	0.324675	0.0272109
Gm16618	MG-N2	0.00887976	0.0087256	1135268	0.501488	0.00974562	0.0214068	0.324675	0.0272109
5031425F14Rik	MG-N2	0.00895961	0.00871453	1135268	0.501488	0.00974562	0.0214068	0.324675	0.0272109
Pthlh	MG-N2	0.00882774	0.0085347	1135268	0.501488	0.00974562	0.0214068	0.324675	0.0272109
Lrch4	MG-N2	0.00893275	0.00846892	1135268	0.501488	0.00974562	0.0214068	0.324675	0.0272109
Gm45437	MG-N2	0.0087182	0.00846564	1135268	0.501488	0.00974562	0.0214068	0.324675	0.0272109
Rnf144b	MG-N2	0.00870171	0.00842952	1135268	0.501488	0.00974562	0.0214068	0.324675	0.0272109
Sox30	MG-N2	0.00873478	0.0083592	1135268	0.501488	0.00974562	0.0214068	0.324675	0.0272109
Gm2163	MG-N2	0.0085732	0.00826122	1135268	0.501488	0.00974562	0.0214068	0.324675	0.0272109
Ccdc177	MG-N2	0.00870171	0.00824672	1135268	0.501488	0.00974562	0.0214068	0.324675	0.0272109
Gm29680	MG-N2	0.00868533	0.00821088	1135268	0.501488	0.00974562	0.0214068	0.324675	0.0272109
Gm45671	MG-N2	0.00843156	0.0081658	1135268	0.501488	0.00974562	0.0214068	0.324675	0.0272109
Gm16933	MG-N2	0.00835789	0.00816409	1135268	0.501488	0.00974562	0.0214068	0.324675	0.0272109
Trp63	MG-N2	0.00827198	0.00799066	1135268	0.501488	0.00974562	0.0214068	0.324675	0.0272109
4932416K20Rik	MG-N2	0.00799707	0.007936	1135268	0.501488	0.00974562	0.0214068	0.324675	0.0272109
0610040J01Rik	MG-N2	0.0080195	0.00778831	1135268	0.501488	0.00974562	0.0214068	0.324675	0.0272109
Arl4aos	MG-N2	0.00789684	0.00771171	1135268	0.501488	0.00974562	0.0214068	0.324675	0.0272109
Skor1	MG-N2	0.00789684	0.00760413	1135268	0.501488	0.00974562	0.0214068	0.324675	0.0272109
Gm10840	MG-N2	0.00773856	0.007572	1135268	0.501488	0.00974562	0.0214068	0.324675	0.0272109
Krt222	MG-N2	0.00780909	0.00756128	1135268	0.501488	0.00974562	0.0214068	0.324675	0.0272109
Gm13209	MG-N2	0.00772698	0.00753489	1135268	0.501488	0.00974562	0.0214068	0.324675	0.0272109
0610012D04Rik	MG-N2	0.00751864	0.00734991	1135268	0.501488	0.00974562	0.0214068	0.324675	0.0272109
Aldh8a1	MG-N2	0.00744224	0.00728846	1135268	0.501488	0.00974562	0.0214068	0.324675	0.0272109
Acaa1b	MG-N2	0.00761662	0.00724733	1135268	0.501488	0.00974562	0.0214068	0.324675	0.0272109
Aqp2	MG-N2	0.00731055	0.00709945	1135268	0.501488	0.00974562	0.0214068	0.324675	0.0272109
Tacr2	MG-N2	0.00733288	0.00707863	1135268	0.501488	0.00974562	0.0214068	0.324675	0.0272109
Cdhr4	MG-N2	0.00721355	0.00704903	1135268	0.501488	0.00974562	0.0214068	0.324675	0.0272109
Gm42809	MG-N2	0.00733288	0.00699634	1135268	0.501488	0.00974562	0.0214068	0.324675	0.0272109
Rapgef4os3	MG-N2	0.00716871	0.00691016	1135268	0.501488	0.00974562	0.0214068	0.324675	0.0272109
4930579G18Rik	MG-N2	0.00721355	0.00683578	1135268	0.501488	0.00974562	0.0214068	0.324675	0.0272109
Acap1	MG-N2	0.00716871	0.00681567	1135268	0.501488	0.00974562	0.0214068	0.324675	0.0272109
Trim14	MG-N2	0.0069749	0.00672313	1135268	0.501488	0.00974562	0.0214068	0.324675	0.0272109
Tmem163	MG-N2	0.00693398	0.0065907	1135268	0.501488	0.00974562	0.0214068	0.324675	0.0272109
Ptafr	MG-N2	0.00663025	0.00644143	1135268	0.501488	0.00974562	0.0214068	0.324675	0.0272109
Fhad1	MG-N2	0.00666076	0.00642656	1135268	0.501488	0.00974562	0.0214068	0.324675	0.0272109
Gm12289	MG-N2	0.00673473	0.00641944	1135268	0.501488	0.00974562	0.0214068	0.324675	0.0272109
Susd1	MG-N2	0.00667615	0.00626751	1135268	0.501488	0.00974562	0.0214068	0.324675	0.0272109
Actl10	MG-N2	0.00650641	0.00623151	1135268	0.501488	0.00974562	0.0214068	0.324675	0.0272109
Dnaaf1	MG-N2	0.0063799	0.00606611	1135268	0.501488	0.00974562	0.0214068	0.324675	0.0272109
Gm13010	MG-N2	0.00620958	0.00605235	1135268	0.501488	0.00974562	0.0214068	0.324675	0.0272109
Slc28a3	MG-N2	0.00620958	0.0060366	1135268	0.501488	0.00974562	0.0214068	0.324675	0.0272109
Cuzd1	MG-N2	0.00625146	0.00600395	1135268	0.501488	0.00974562	0.0214068	0.324675	0.0272109
Fam186a	MG-N2	0.00620958	0.00597519	1135268	0.501488	0.00974562	0.0214068	0.324675	0.0272109
9330154K18Rik	MG-N2	0.00623204	0.0059646	1135268	0.501488	0.00974562	0.0214068	0.324675	0.0272109
Gm26786	MG-N2	0.00620958	0.005959	1135268	0.501488	0.00974562	0.0214068	0.324675	0.0272109
Gm43332	MG-N2	0.00617943	0.00585358	1135268	0.501488	0.00974562	0.0214068	0.324675	0.0272109
Gm15987	MG-N2	0.00593817	0.00570459	1135268	0.501488	0.00974562	0.0214068	0.324675	0.0272109
Ablim3	MG-N2	0.00593817	0.00566174	1135268	0.501488	0.00974562	0.0214068	0.324675	0.0272109
Xrra1	MG-N2	0.00545992	0.00531536	1135268	0.501488	0.00974562	0.0214068	0.324675	0.0272109
Rncr4	MG-N2	0.0054984	0.00531422	1135268	0.501488	0.00974562	0.0214068	0.324675	0.0272109
Jhy	MG-N2	0.00546687	0.00527231	1135268	0.501488	0.00974562	0.0214068	0.324675	0.0272109
Gm12280	MG-N2	0.00554535	0.00523546	1135268	0.501488	0.00974562	0.0214068	0.324675	0.0272109
Mocos	MG-N2	0.00532537	0.00520425	1135268	0.501488	0.00974562	0.0214068	0.324675	0.0272109
4833428L15Rik	MG-N2	0.00475419	0.00461025	1135268	0.501488	0.00974562	0.0214068	0.324675	0.0272109
Gm26770	MG-N2	0.00447291	0.00425717	1135268	0.501488	0.00974562	0.0214068	0.324675	0.0272109
Gm38004	MG-N2	0.00843156	0.00796937	1135267	0.501487	0.00976733	0.0214311	0.324675	0.0272109
Cxcl3	MG-N2	0.0080195	0.00743678	1135267	0.501487	0.00976733	0.0214311	0.324675	0.0272109
Olfr279	MG-N2	0.00721355	0.00673706	1135267	0.501487	0.00976733	0.0214311	0.324675	0.0272109
Gm5129	MG-N2	0.00702976	0.00662046	1135267	0.501487	0.00976733	0.0214311	0.324675	0.0272109
Nudt11	MG-N2	0.00668195	0.00631921	1135267	0.501487	0.00976733	0.0214311	0.324675	0.0272109
Hrh2	MG-N2	0.00671701	0.00625402	1135267	0.501487	0.00976733	0.0214311	0.324675	0.0272109
Nlrp10	MG-N2	0.00675855	0.00617429	1135267	0.501487	0.00976733	0.0214311	0.324675	0.0272109
Fam107a	MG-N2	0.00635943	0.00580212	1135267	0.501487	0.00976733	0.0214311	0.324675	0.0272109
Pnma1	MG-N2	0.00625146	0.00562471	1135267	0.501487	0.00976733	0.0214311	0.324675	0.0272109
A530032D15Rik	MG-N2	0.0042502	0.00382413	1135266	0.501487	0.00978909	0.0214665	0.324675	0.0272109
Tmem235	MG-N2	0.0042502	0.00368939	1135266	0.501487	0.00978909	0.0214665	0.324675	0.0272109
Gm17767	MG-N2	0.00322254	0.00284879	1135266	0.501487	0.00978909	0.0214665	0.324675	0.0272109
Ucp2	MG-N2	0.452265	0.0241735	1051579	0.464519	0.00988818	0.0216544	19.1558	31.4558
Zfp36	MG-N2	0.0808327	0.0600433	1154083	0.509799	0.00990899	0.0216973	3.57143	1.65986
Vcpip1	MG-N2	0.315724	0.192114	1.18447e+06	0.523224	0.00996795	0.021808	13.961	10.5714
Svop	MG-N2	0.0161884	0.0149029	1138026	0.502706	0.00998445	0.0218371	0.649351	0.108844
Paqr8	MG-N2	0.0136692	0.0124651	1138025	0.502706	0.00999661	0.0218575	0.649351	0.108844
Gm16287	MG-N2	0.0142172	0.0128799	1138024	0.502705	0.0100088	0.0218814	0.649351	0.108844
Arhgap30	MG-N2	0.0207953	0.0189789	1138023	0.502705	0.010021	0.0219028	0.649351	0.108844
Csf3r	MG-N2	0.0152128	0.0134321	1138023	0.502705	0.010021	0.0219028	0.649351	0.108844
Efcc1	MG-N2	0.0147788	0.0128103	1138022	0.502704	0.0100331	0.0219189	0.649351	0.108844
Gm16052	MG-N2	0.0122222	0.0110996	1138022	0.502704	0.0100331	0.0219189	0.649351	0.108844
Gm43714	MG-N2	0.0106108	0.00945175	1138022	0.502704	0.0100331	0.0219189	0.649351	0.108844
Ripk2	MG-N2	0.0689299	0.0538092	1152676	0.509177	0.0100947	0.0220267	3.24675	1.45578
Mplkip	MG-N2	0.13485	0.0181234	1078232	0.476293	0.0103523	0.0225508	6.16883	11.5646
Hist1h2bg	MG-N2	0.0876851	0.0661981	1.15659e+06	0.510908	0.0104565	0.0227696	4.22078	2.10884
Tbrg4	MG-N2	0.179506	0.0136308	1.0724e+06	0.473718	0.0104851	0.0228291	8.44156	14.7075
Grcc10	MG-N2	0.11977	0.0177497	1.08053e+06	0.477308	0.0106379	0.0231368	5.51948	10.5714
Tle4	MG-N2	0.380063	0.234142	1.18678e+06	0.524241	0.010939	0.0237433	15.2597	12.0136
Gemin2	MG-N2	0.067615	0.000396826	1088903	0.481007	0.0109501	0.0237646	3.24675	7.2381
Kpna4	MG-N2	0.222395	0.036799	1068900	0.472171	0.0109874	0.0238312	10.0649	17.1156
Utf1	MG-N2	0.0821845	0.00258278	1.08767e+06	0.480462	0.0111977	0.024244	3.57143	7.7415
Sowahc	MG-N2	0.0259406	0.0217283	1142494	0.50468	0.0112742	0.0243978	1.2987	0.367347
Gpn3	MG-N2	0.121871	0.0144319	1081081	0.477551	0.0113202	0.0244857	5.51948	10.517
Rab10os	MG-N2	0.236479	0.159099	1176264	0.519597	0.0113369	0.0245188	10.7143	7.52381
2810405F17Rik	MG-N2	0.061485	0.0475904	1.15099e+06	0.508433	0.0114272	0.0246848	2.92208	1.26531
Sssca1	MG-N2	0.436345	0.032365	1.05377e+06	0.465488	0.0115969	0.0250066	19.1558	30.8844
Edem1	MG-N2	0.088692	0.0011692	1088023	0.480618	0.0116597	0.0251271	3.57143	7.70068
Fbxo28	MG-N2	0.0990584	0.0099754	1085665	0.479576	0.0117367	0.0252869	4.22078	8.63946
Gm14966	MG-N2	0.0242328	0.0214761	1.14033e+06	0.503725	0.0120945	0.025993	0.974026	0.231293
Tcf15	MG-N2	0.0212216	0.0187312	1.14033e+06	0.503723	0.0121455	0.0260934	0.974026	0.231293
Sbk1	MG-N2	0.0937667	0.000498099	1.0862e+06	0.479812	0.0123671	0.0265192	4.22078	8.55782
Fzr1	MG-N2	0.133566	0.0187155	1081801	0.47787	0.0123836	0.0265513	5.51948	10.4762
Brap	MG-N2	0.117078	0.00700378	1.08303e+06	0.478411	0.0125598	0.0268911	5.19481	9.95918
BC024978	MG-N2	0.0553287	0.0414325	1150769	0.508335	0.0128509	0.0274655	2.92208	1.27891
Ncl	MG-N2	2.55033	0.0869118	1.22609e+06	0.541605	0.0131266	0.0280218	85.0649	87.4966
Lrrc47	MG-N2	0.191939	0.0450515	1075151	0.474932	0.013147	0.0280586	8.11688	14.1769
Mapk8ip3	MG-N2	0.252548	0.00638526	1069075	0.472248	0.0132076	0.0281654	11.039	18.0952
Mrm3	MG-N2	0.11983	0.0185008	1083440	0.478594	0.0133257	0.0283799	5.19481	9.95918
Aldh1a3	MG-N2	0.0903516	0.067043	1153488	0.509536	0.0133777	0.0284774	3.57143	1.71429
Isyna1	MG-N2	0.827316	0.302683	1212603	0.535649	0.0133998	0.028521	33.4416	36.0408
Crebzf	MG-N2	0.623512	0.308635	1203139	0.531469	0.0134651	0.0286532	25.6494	24.7891
Btbd2	MG-N2	0.0579777	0.00174358	1.09481e+06	0.483614	0.0138083	0.0293423	2.27273	5.67347
Trim59	MG-N2	0.131655	0.000456691	1080298	0.477206	0.0138879	0.0294872	6.49351	11.6054
Zkscan17	MG-N2	0.06361	0.000367699	1093414	0.482999	0.0139508	0.029607	2.5974	6.14966
Ddx54	MG-N2	0.360491	0.0411182	1060458	0.468442	0.014108	0.029902	16.2338	25.8776
Yars2	MG-N2	0.227402	0.155857	1174279	0.51872	0.0142884	0.0302383	10.3896	7.31973
Htr5b	MG-N2	0.0352494	0.0295001	1144206	0.505436	0.0144685	0.0305838	1.62338	0.544218
Rcn2	MG-N2	0.157431	0.0228157	1078650	0.476478	0.0145635	0.0307594	7.14286	12.6667
Efhd1	MG-N2	0.0811922	0.0078974	1091102	0.481978	0.0146254	0.0308759	3.24675	7.06122
Ciao1	MG-N2	0.0674533	0.0060675	1092474	0.482584	0.0147615	0.0311377	2.92208	6.58503
Bcor	MG-N2	0.0986477	0.000148564	1.08655e+06	0.479965	0.0147704	0.031153	4.54545	8.89796
Ric8a	MG-N2	0.114388	0.00416254	1084514	0.479068	0.0147782	0.0311657	5.19481	9.79592
Nop2	MG-N2	0.269756	0.0352086	1067954	0.471753	0.0153949	0.0323385	12.3377	20
Tmem41b	MG-N2	0.151631	0.0115632	1.08023e+06	0.477176	0.0154709	0.032468	6.81818	12.068
Cd164	MG-N2	0.156775	0.0295266	1.081e+06	0.477518	0.0155048	0.0325279	6.49351	11.6735
Tctn1	MG-N2	0.102983	0.074228	1155533	0.51044	0.0163103	0.0340835	4.22078	2.20408
Fancm	MG-N2	0.142388	0.00317159	1.08164e+06	0.477798	0.0163481	0.0341586	6.49351	11.551
Ikzf1	MG-N2	0.018989	0.0178342	1137873	0.502638	0.0166081	0.034642	0.649351	0.122449
Ppef2	MG-N2	0.0193013	0.0176613	1137873	0.502638	0.0166081	0.034642	0.649351	0.122449
5033403F01Rik	MG-N2	0.0145321	0.0130109	1137872	0.502638	0.0166263	0.034664	0.649351	0.122449
Hist1h3h	MG-N2	0.0134602	0.0125048	1137871	0.502638	0.0166445	0.034686	0.649351	0.122449
Gm12976	MG-N2	0.0124958	0.0111007	1137871	0.502638	0.0166445	0.034686	0.649351	0.122449
BC100530	MG-N2	0.0137191	0.0122242	1137870	0.502637	0.0166627	0.0347159	0.649351	0.122449
6530437J22Rik	MG-N2	0.0100871	0.00872856	1137869	0.502637	0.016681	0.0347459	0.649351	0.122449
Gm7160	MG-N2	0.0427003	0.0357767	1145790	0.506136	0.0167227	0.0348208	1.94805	0.734694
Bax	MG-N2	0.430824	0.0488325	1058478	0.467567	0.0167755	0.0349269	18.8312	30.1361
Tspan32	MG-N2	0.0448529	0.040487	1142189	0.504545	0.0170471	0.0354393	1.2987	0.394558
Nrarp	MG-N2	0.157209	0.116701	1.16393e+06	0.514148	0.0172642	0.035825	6.81818	4.2585
Gm26533	MG-N2	0.0253331	0.0210433	1142167	0.504535	0.017285	0.0358604	1.2987	0.394558
Setd6	MG-N2	0.124069	0.0120459	1.08484e+06	0.479213	0.0172852	0.0358604	5.51948	10.1633
Enc1	MG-N2	0.115562	0.0796809	1159810	0.512329	0.0172928	0.035872	5.51948	3.18367
Gtse1	MG-N2	0.121229	0.0900277	1158817	0.51189	0.0173161	0.0359162	5.19481	2.95238
Zfp689	MG-N2	0.0650718	0.0525342	1150283	0.50812	0.0173747	0.0360294	2.92208	1.33333
Kansl1	MG-N2	0.435357	0.245292	1.18907e+06	0.525253	0.0176058	0.0364669	18.1818	15.619
Kdm5c	MG-N2	0.161388	0.00664379	1.07997e+06	0.47706	0.0177564	0.0367328	7.46753	12.8027
Acad11	MG-N2	0.059246	0.0448035	1150217	0.508091	0.0177813	0.03678	2.92208	1.33333
Fam149b	MG-N2	0.0599899	0.000399182	1096777	0.484485	0.0179839	0.0371779	2.27273	5.4966
Slc20a1	MG-N2	0.194102	0.00445801	1076686	0.47561	0.01828	0.0377557	9.09091	14.9116
Slc35e3	MG-N2	0.143794	0.102914	1.16172e+06	0.513173	0.0184336	0.0380512	6.16883	3.7415
Trub2	MG-N2	0.0987808	0.0143095	1090757	0.481826	0.0186729	0.0384926	3.8961	7.78231
Hist1h1e	MG-N2	0.902398	0.285472	1209677	0.534357	0.0188862	0.038866	35.0649	37.932
Usp20	MG-N2	0.253765	0.161258	1173562	0.518404	0.0190249	0.0391317	10.7143	7.76871
Tmtc2	MG-N2	0.0426351	0.0344716	1145625	0.506063	0.0190262	0.0391317	1.94805	0.748299
Coq5	MG-N2	0.188037	0.0375424	1.07809e+06	0.476231	0.0190437	0.0391635	8.44156	14.2585
Tprgl	MG-N2	0.140823	0.03299	1.08399e+06	0.478838	0.0195111	0.0400656	6.16883	11.034
Sh3gl1	MG-N2	0.0829562	0.0160556	1093645	0.483101	0.0202177	0.0414133	3.24675	6.84354
Kansl2	MG-N2	0.285954	0.0482224	1.07026e+06	0.472773	0.0204204	0.0417955	12.6623	20.3673
Gtpbp6	MG-N2	0.134248	0.00713581	1084666	0.479135	0.0204639	0.0418751	6.16883	10.8707
Usp27x	MG-N2	0.0803989	0.0593679	1153788	0.509669	0.0204976	0.0419345	3.8961	2.02721
Spata21	MG-N2	0.0264623	0.0220365	1142030	0.504475	0.0206582	0.0422392	1.2987	0.408163
Alg3	MG-N2	0.0611998	0.00613215	1.0965e+06	0.484363	0.020801	0.042512	2.5974	5.86395
H2-Eb1	MG-N2	0.0246392	0.0218116	1.14003e+06	0.50359	0.021091	0.0430706	0.974026	0.258503
Midn	MG-N2	0.163782	0.0125725	1080134	0.477133	0.0211028	0.04309	8.11688	13.5374
Map3k2	MG-N2	0.084018	0.00192647	1092886	0.482766	0.0211859	0.043245	3.57143	7.2517
Mpeg1	MG-N2	0.0223371	0.0182091	1.14002e+06	0.503585	0.0212659	0.0434033	0.974026	0.258503
Dnajb5	MG-N2	0.0245876	0.020877	1.14002e+06	0.503585	0.0212818	0.043431	0.974026	0.258503
Dpyd	MG-N2	0.0173041	0.013902	1.14001e+06	0.503583	0.0213458	0.043542	0.974026	0.258503
Sgk1	MG-N2	0.0823436	0.0592722	1.15247e+06	0.509088	0.0214217	0.043692	3.57143	1.80952
Rpl27-ps3	MG-N2	0.037095	0.000383959	1.10127e+06	0.486469	0.0216149	0.0440314	1.62338	4.39456
Dtl	MG-N2	0.36602	0.0325141	1.06616e+06	0.470959	0.0217958	0.044375	15.9091	24.7891
Wnk1	MG-N2	0.432421	0.0444678	1.06268e+06	0.469423	0.0221271	0.0450141	18.5065	28.8435
Ptp4a3	MG-N2	0.279879	0.0313996	1072182	0.47362	0.0224128	0.045539	12.3377	19.5374
Btf3l4	MG-N2	0.0739427	0.00567335	1094626	0.483535	0.0225205	0.0457476	3.24675	6.72109
Uba3	MG-N2	0.15458	0.015879	1083034	0.478414	0.0226769	0.0460242	7.14286	12.1905
Rxrb	MG-N2	0.198396	0.0235388	1078655	0.47648	0.0228616	0.0463524	9.09091	14.9116
Zfp746	MG-N2	0.117867	0.0037289	1087724	0.480486	0.023469	0.0474776	5.51948	9.85034
Foxk2	MG-N2	0.136938	0.0171192	1085927	0.479692	0.0236964	0.047927	6.16883	10.8027
Sft2d3	MG-N2	0.170353	0.0402278	1082608	0.478226	0.0237304	0.0479805	7.46753	12.6531
0610040B10Rik	MG-N2	0.079281	0.0622872	1150979	0.508428	0.0238041	0.0481126	3.24675	1.60544
Kif20a	MG-N2	0.0935522	0.0158402	1092852	0.482751	0.0242141	0.0488432	3.8961	7.61905
Gcc1	MG-N2	0.0858959	0.0612117	1.1545e+06	0.509982	0.0242534	0.0489115	4.22078	2.29932
Gt(ROSA)26Sor	MG-N2	0.0868964	0.0118441	1092979	0.482807	0.024332	0.0490645	3.8961	7.57823
Apaf1	MG-N2	0.148028	0.0923081	1163324	0.513881	0.0243774	0.0491507	7.14286	4.61224
Rassf10	MG-N2	0.0308859	0.0257984	1141881	0.504409	0.0246099	0.0495589	1.2987	0.421769
Thap1	MG-N2	0.124661	0.0849477	1159626	0.512248	0.0246347	0.0496033	5.84416	3.55102
Alyref2	MG-N2	0.0316031	0.0274027	1141878	0.504408	0.0246531	0.0496348	1.2987	0.421769
Fbrsl1	MG-N2	0.395095	0.218286	1.184e+06	0.523012	0.0248018	0.0499064	16.8831	14.2993

### Sheet: MS A1
feature	group	avgExpr	logFC	statistic	auc	pval	padj	pct_in	pct_out
Top2a	MS-A1	2.41545	2.14884	6291050	0.92125	0	0	89.7098	14.3856
Mki67	MS-A1	2.4746	1.96692	6.03552e+06	0.88383	0	0	90.6772	24.4422
Hmgb2	MS-A1	2.63979	1.60091	5.71669e+06	0.837142	0	0	91.2929	47.2527
Hist1h1b	MS-A1	1.46626	1.37142	5.52122e+06	0.808517	0	0	65.3474	6.41026
Hist1h2ae	MS-A1	1.45085	1.36289	5423360	0.794187	0	0	62.1812	5.99401
Pclaf	MS-A1	1.50838	1.24002	5391809	0.789566	0	0	69.0413	14.8518
Hist1h1e	MS-A1	1.51526	1.22332	5.4117e+06	0.792479	0	0	69.8329	18.0486
Hist1h2ap	MS-A1	1.19144	1.13752	5.2528e+06	0.76921	0	0	56.2885	3.663
Knl1	MS-A1	1.14551	1.02631	5263508	0.770778	0	0	60.3342	7.19281
Kif15	MS-A1	1.07007	0.954248	5200616	0.761569	0	0	58.5752	6.94306
Kif11	MS-A1	0.903951	0.842408	5.04312e+06	0.738505	0	0	51.1873	3.87945
Esco2	MS-A1	0.797063	0.760193	4.95711e+06	0.72591	0	0	47.4055	2.5974
Hist1h2an	MS-A1	0.745366	0.709161	4.80959e+06	0.704307	0	0	43.0079	2.51415
Prc1	MS-A1	0.677501	0.629711	4673777	0.684419	0	0	39.7537	3.0636
Hist1h2ab	MS-A1	0.634354	0.615657	4650747	0.681047	0	0	37.3791	1.2987
Cdk1	MS-A1	0.667994	0.605027	4696362	0.687727	0	0	41.5128	4.37895
Neil3	MS-A1	0.572915	0.542883	4573289	0.669704	0	0	35.8839	2.0979
Hist1h3c	MS-A1	0.546549	0.528065	4557889	0.667449	0	0	34.7405	1.38195
Aurkb	MS-A1	0.492912	0.469904	4.46132e+06	0.653307	0	0	32.19	1.5984
Ncapg	MS-A1	0.576145	0.527382	4568664	0.669027	1.7129e-303	1.52448e-300	36.9393	3.2301
Cdca2	MS-A1	0.448297	0.427067	4391792	0.643126	1.10209e-300	9.34153e-298	30.0792	1.51515
Pbk	MS-A1	0.549133	0.50069	4.53724e+06	0.664425	4.73816e-292	3.83361e-289	36.0598	3.21345
Incenp	MS-A1	0.714885	0.62365	4.72362e+06	0.691719	6.27307e-292	4.85481e-289	43.9754	5.82751
Cdca8	MS-A1	0.698363	0.612386	4.69221e+06	0.687119	4.36399e-291	3.23663e-288	42.6561	5.36131
Nusap1	MS-A1	0.500525	0.466667	4.43875e+06	0.650003	2.16576e-289	1.54202e-286	32.19	2.21445
Hist1h1a	MS-A1	0.402323	0.38862	4.28884e+06	0.62805	7.77378e-286	5.32205e-283	26.5611	0.982351
Hist1h1d	MS-A1	0.633678	0.566437	4.60482e+06	0.674322	2.86483e-284	1.88867e-281	39.0501	4.37895
Mis18bp1	MS-A1	0.669619	0.601358	4591538	0.672376	3.35254e-281	2.13126e-278	38.5224	4.329
Birc5	MS-A1	0.571418	0.511679	4.54407e+06	0.665426	6.29444e-279	3.86349e-276	36.8514	3.7296
Smc2	MS-A1	1.94917	1.26785	5441114	0.796787	1.7864e-271	1.05993e-268	82.146	35.6477
Hist1h4d	MS-A1	0.725503	0.642137	4.65184e+06	0.681207	1.28038e-267	7.35186e-265	41.1609	5.96071
Smc4	MS-A1	1.64422	1.13368	5334515	0.781176	1.54273e-266	8.58143e-264	76.5172	29.0709
Atad2	MS-A1	1.46066	1.04944	5.23269e+06	0.766265	1.08783e-265	5.8677e-263	72.2955	23.1102
Spc25	MS-A1	0.430853	0.403947	4341411	0.635748	2.3311e-263	1.2204e-260	29.0237	1.9314
Ccna2	MS-A1	0.558211	0.498	4505806	0.659822	1.05922e-262	5.3869e-260	35.796	3.8295
Kif23	MS-A1	0.5745	0.517936	4477019	0.655606	2.13485e-261	1.05557e-258	34.5646	3.51315
Cenpf	MS-A1	1.24016	0.939294	4940519	0.72348	7.47575e-246	3.59644e-243	58.927	14.0693
Fbxo5	MS-A1	0.610756	0.526522	4551657	0.666536	1.76777e-237	8.2806e-235	38.6983	5.69431
Spag5	MS-A1	0.424213	0.387086	4304368	0.630324	9.17945e-233	4.1896e-230	28.496	2.38095
Cit	MS-A1	0.609898	0.52325	4.51614e+06	0.661336	7.71378e-227	3.43263e-224	37.7309	5.62771
Spc24	MS-A1	0.712489	0.584137	4644619	0.680149	6.58899e-221	2.86059e-218	43.9754	8.64136
Tpx2	MS-A1	0.634582	0.525743	4520612	0.66199	1.63469e-217	6.92795e-215	38.8742	6.16051
Diaph3	MS-A1	0.4657	0.416027	4.32349e+06	0.633124	5.51666e-215	2.28364e-212	29.8153	3.2301
Tuba1b	MS-A1	2.05154	1.12035	5.27495e+06	0.772453	1.09182e-208	4.41693e-206	82.6737	47.336
Hist1h2bj	MS-A1	0.381096	0.348022	4.2282e+06	0.61917	3.25145e-208	1.28613e-205	26.1214	2.2977
Kif4	MS-A1	0.389524	0.354573	4.22445e+06	0.618621	3.31586e-207	1.28309e-204	26.0334	2.28105
Ndc80	MS-A1	0.325607	0.30819	4125505	0.604131	4.62571e-207	1.75186e-204	22.0756	1.2987
Anln	MS-A1	0.404566	0.36868	4238739	0.620713	5.62534e-207	2.08606e-204	26.5611	2.4642
Iqgap3	MS-A1	0.303939	0.289964	4077805	0.597146	4.90129e-202	1.78047e-199	20.4046	0.999001
E2f8	MS-A1	0.313904	0.294396	4115467	0.602661	3.61919e-200	1.28843e-197	21.8997	1.3653
Hist1h2af	MS-A1	0.224753	0.219549	3981242	0.583006	3.41499e-198	1.1919e-195	16.9745	0.3663
Ncapg2	MS-A1	0.747182	0.582962	4.6225e+06	0.67691	2.92323e-193	1.00064e-190	45.3826	10.4895
Hist2h2ac	MS-A1	0.299302	0.279354	4.09631e+06	0.599856	1.1288e-191	3.79105e-189	21.372	1.3986
Espl1	MS-A1	0.312733	0.289353	4.10852e+06	0.601644	2.61605e-190	8.62327e-188	21.8997	1.54845
Kif20b	MS-A1	0.712547	0.567332	4536567	0.664326	3.2531e-188	1.05282e-185	41.3369	8.70796
Sgo1	MS-A1	0.441836	0.383754	4282918	0.627183	1.20256e-185	3.82243e-183	29.2876	3.8961
H2afx	MS-A1	0.688034	0.553146	4.53741e+06	0.66445	4.82949e-185	1.50816e-182	41.073	9.12421
Ckap2l	MS-A1	0.400935	0.352468	4220655	0.618065	7.46635e-185	2.2914e-182	26.737	3.01365
Foxm1	MS-A1	0.38469	0.347235	4.18823e+06	0.613316	2.16952e-183	6.54534e-181	25.2419	2.68065
Mxd3	MS-A1	0.275721	0.25792	4.0584e+06	0.594305	8.21433e-183	2.43692e-180	20.1407	1.2654
Rad51ap1	MS-A1	0.683445	0.528758	4556676	0.667271	1.57022e-182	4.58197e-180	43.1838	9.70696
Aspm	MS-A1	0.605867	0.497021	4390501	0.642937	1.74353e-182	5.00563e-180	34.6526	5.89411
Ttk	MS-A1	0.353892	0.319651	4157714	0.608848	3.1034e-182	8.76833e-180	24.0985	2.331
Bub1	MS-A1	0.361155	0.323245	4170361	0.6107	5.92166e-180	1.64696e-177	24.7142	2.5641
Nuf2	MS-A1	0.339298	0.304272	4.14005e+06	0.606261	1.47833e-174	4.04834e-172	23.6588	2.38095
Clspn	MS-A1	0.785898	0.587045	4601013	0.673764	6.63781e-174	1.7902e-171	46.5259	11.988
Hist1h1c	MS-A1	0.532464	0.438418	4.37346e+06	0.640441	5.47364e-173	1.45419e-170	34.2128	6.24376
Rrm2	MS-A1	0.628263	0.498721	4.47147e+06	0.654793	4.25938e-172	1.11496e-169	39.0501	8.59141
Kif22	MS-A1	0.415641	0.357158	4.23327e+06	0.619912	3.57466e-170	9.2216e-168	27.8804	3.8628
Tk1	MS-A1	0.396663	0.340972	4227168	0.619019	7.57393e-167	1.92594e-164	27.7045	3.94605
Hist1h3e	MS-A1	0.251986	0.237296	4.00267e+06	0.586144	9.10214e-166	2.28194e-163	18.3817	1.18215
Cdca3	MS-A1	0.404055	0.340093	4.21567e+06	0.617336	5.94439e-162	1.46959e-159	27.6165	3.97935
Hist1h2bb	MS-A1	0.200449	0.193362	3.91263e+06	0.572958	1.65331e-161	4.03135e-159	15.1275	0.532801
Tacc3	MS-A1	0.429692	0.3605	4233983	0.620017	9.30036e-158	2.23711e-155	28.584	4.54545
Tubb5	MS-A1	2.86009	0.847978	5100936	0.746972	4.49776e-155	1.06747e-152	94.2832	79.6204
Ncapd2	MS-A1	0.77171	0.553605	4564454	0.66841	3.30081e-153	7.73084e-151	46.9657	13.6697
Sgo2a	MS-A1	0.403046	0.340721	4.17557e+06	0.611462	2.26112e-152	5.227e-150	26.2093	3.84615
Gen1	MS-A1	0.334099	0.291293	4.1044e+06	0.601041	3.31188e-152	7.55787e-150	23.0431	2.78055
Hist1h2bn	MS-A1	0.178192	0.172626	3.86393e+06	0.565827	6.46245e-152	1.4561e-149	13.5444	0.3663
Hmmr	MS-A1	0.362479	0.308953	4114840	0.60257	6.18264e-151	1.37564e-148	23.6588	2.9637
Plk4	MS-A1	0.553422	0.431252	4.36035e+06	0.638522	3.71838e-148	8.17125e-146	35.6201	7.99201
Mns1	MS-A1	0.54584	0.423605	4343111	0.635997	5.40284e-145	1.17281e-142	35.0044	7.85881
Dek	MS-A1	1.85249	0.901732	4.95048e+06	0.72494	8.74008e-143	1.87438e-140	79.0677	48.1518
Ankle1	MS-A1	0.187476	0.180586	3852138	0.5641	1.35021e-142	2.86116e-140	13.2806	0.44955
E2f7	MS-A1	0.400832	0.333987	4170457	0.610714	5.97164e-141	1.25053e-138	26.5611	4.4289
Shcbp1	MS-A1	0.289607	0.256034	4.028e+06	0.589852	1.05508e-140	2.18377e-138	20.2287	2.2311
Racgap1	MS-A1	0.718136	0.51652	4.48031e+06	0.656088	1.5487e-140	3.16861e-138	43.3597	12.6207
Tyms	MS-A1	0.758396	0.537849	4510231	0.66047	1.57032e-139	3.17633e-137	45.2067	13.9527
Melk	MS-A1	0.276656	0.245738	4014003	0.587803	4.22232e-139	8.44463e-137	19.701	2.11455
Kifc1	MS-A1	0.293567	0.256646	4.0358e+06	0.590995	6.47541e-139	1.28069e-136	20.6684	2.3976
Lig1	MS-A1	1.13094	0.712192	4703592	0.688785	2.80694e-138	5.49049e-136	59.2788	24.0926
Kif18a	MS-A1	0.342292	0.296313	4079118	0.597338	3.94595e-138	7.63455e-136	22.5154	3.0636
Brca1	MS-A1	0.494507	0.393256	4.26467e+06	0.624511	1.65269e-137	3.16321e-135	31.3984	6.66001
Rrm1	MS-A1	0.858923	0.574544	4.58775e+06	0.671821	2.34212e-136	4.43508e-134	51.0994	17.9987
Lockd	MS-A1	0.61731	0.452637	4.40438e+06	0.644969	1.60613e-135	3.00937e-133	39.4899	10.7393
Hist1h2bm	MS-A1	0.190946	0.181136	3866911	0.566263	3.28843e-134	6.0973e-132	13.9842	0.732601
Dut	MS-A1	1.17225	0.718449	4.7116e+06	0.689957	1.71336e-133	3.1441e-131	60.2463	26.5734
Ube2c	MS-A1	0.3782	0.315103	4092311	0.59927	8.71794e-131	1.58346e-128	23.5708	3.64635
Cenph	MS-A1	0.437295	0.343484	4.21339e+06	0.617	1.62296e-129	2.91805e-127	29.6394	6.12721
Tmpo	MS-A1	1.52822	0.775328	4.81824e+06	0.705574	3.84971e-126	6.85248e-124	73.9666	41.6417
Uhrf1	MS-A1	0.891424	0.585933	4.52609e+06	0.662792	2.04736e-125	3.60822e-123	49.6042	17.4492
Hist1h3b	MS-A1	0.149	0.14228	3807031	0.557495	2.92354e-125	5.10187e-123	11.9613	0.44955
Ska1	MS-A1	0.180615	0.169302	3.85644e+06	0.56473	1.21554e-124	2.10065e-122	13.8083	0.865801
Rad54l	MS-A1	0.517232	0.382096	4.27337e+06	0.625784	9.18536e-121	1.57211e-118	33.861	8.57476
Cenpp	MS-A1	0.314206	0.264685	4.05113e+06	0.59324	2.23379e-120	3.78681e-118	22.1636	3.5631
Dnmt1	MS-A1	1.03448	0.61671	4613648	0.675614	3.07607e-118	5.16547e-116	58.5752	24.9917
Hist1h3f	MS-A1	0.165835	0.156321	3819792	0.559363	3.89689e-118	6.48268e-116	12.577	0.699301
Hist1h3i	MS-A1	0.166518	0.154936	3832114	0.561168	9.59982e-116	1.58219e-113	13.1047	0.865801
Cenpq	MS-A1	0.310925	0.25554	4056100	0.593968	5.06855e-115	8.27709e-113	22.7792	3.97935
Dbf4	MS-A1	0.458311	0.351974	4.18868e+06	0.613382	1.04128e-113	1.68499e-111	29.6394	7.07626
Hist1h4i	MS-A1	0.284528	0.243772	3979083	0.58269	8.89452e-112	1.42633e-109	19.3492	2.84715
Hist1h2ak	MS-A1	0.133505	0.127398	3.76625e+06	0.551522	1.66247e-111	2.64214e-109	10.73	0.41625
Ckap2	MS-A1	0.38441	0.306042	4.10613e+06	0.601294	5.90561e-111	9.30264e-109	25.5057	5.32801
Nasp	MS-A1	2.0598	0.797599	4798956	0.70275	8.51457e-110	1.32947e-107	85.4881	59.3407
Arhgap11a	MS-A1	0.374795	0.29644	4082397	0.597819	9.11623e-110	1.41103e-107	24.5383	4.87845
Pole	MS-A1	0.506178	0.363743	4.23799e+06	0.620603	4.07045e-109	6.24604e-107	33.3333	9.00766
Fancd2	MS-A1	0.217762	0.195142	3877642	0.567835	1.1091e-108	1.68734e-106	15.1275	1.5651
Mybl2	MS-A1	0.230361	0.198959	3.91213e+06	0.572885	1.00343e-106	1.51365e-104	16.7106	2.08125
Bub1b	MS-A1	0.281784	0.235136	3.96755e+06	0.581001	2.42077e-105	3.62099e-103	19.2612	2.997
C330027C09Rik	MS-A1	0.380344	0.294473	4.08699e+06	0.598491	1.51401e-104	2.24578e-102	25.2419	5.42791
Kif14	MS-A1	0.187335	0.168992	3.81994e+06	0.559385	7.07515e-103	1.04081e-100	13.0167	1.0989
Hist1h2be	MS-A1	0.194128	0.173189	3850537	0.563865	8.99587e-103	1.31251e-100	14.248	1.44855
Cdca5	MS-A1	0.156829	0.143782	3806394	0.557401	1.11198e-101	1.60921e-99	12.489	0.999001
Kif18b	MS-A1	0.168296	0.153309	3.80746e+06	0.557557	2.47908e-100	3.55868e-98	12.577	1.04895
Plk1	MS-A1	0.187589	0.167446	3830981	0.561002	5.00488e-100	7.12695e-98	13.5444	1.31535
Hist1h4h	MS-A1	0.225352	0.194043	3.90366e+06	0.571645	6.32509e-100	8.93544e-98	16.6227	2.28105
Hist2h2bb	MS-A1	0.131924	0.123738	3.74478e+06	0.548378	1.5257e-98	2.13839e-96	10.2023	0.516151
Cenpn	MS-A1	0.280822	0.229962	3972038	0.581658	2.06985e-98	2.87838e-96	19.8769	3.51315
Ncapd3	MS-A1	0.727117	0.455762	4.36441e+06	0.639115	4.53199e-96	6.25344e-94	44.5031	16.9497
Fam111a	MS-A1	0.397564	0.298041	4087865	0.598619	7.92871e-96	1.08562e-93	26.1214	6.34366
Cklf	MS-A1	0.840615	0.492537	4.42559e+06	0.648075	1.18971e-94	1.61656e-92	50.7476	20.9957
H2afz	MS-A1	2.23895	0.842062	4692824	0.687208	6.14513e-94	8.28662e-92	81.7062	59.9234
Cep55	MS-A1	0.167505	0.148629	3805965	0.557338	1.49608e-93	2.00227e-91	12.7529	1.24875
Hjurp	MS-A1	1.37104	0.655637	4.58991e+06	0.672138	9.53766e-92	1.26694e-89	68.9534	39.1775
Mcm10	MS-A1	0.35003	0.266986	4.0288e+06	0.58997	5.11954e-91	6.75021e-89	23.3949	5.34466
Cenpk	MS-A1	0.393357	0.284407	4.10201e+06	0.600691	6.40751e-91	8.38631e-89	27.6165	7.32601
Cenpm	MS-A1	0.356176	0.267163	4056408	0.594013	1.06198e-90	1.3798e-88	24.8901	6.09391
Hmgb1	MS-A1	2.72733	0.616462	4696258	0.687711	2.90493e-90	3.74694e-88	92.9639	82.1678
Cenpe	MS-A1	0.646284	0.403343	4218014	0.617678	1.45604e-89	1.86456e-87	36.0598	11.4885
Zgrf1	MS-A1	0.520426	0.354193	4.17534e+06	0.611429	9.77629e-89	1.24299e-86	32.5418	10.1232
Rangap1	MS-A1	0.516077	0.34532	4193931	0.614151	1.60058e-88	2.02059e-86	33.861	10.8725
Brip1	MS-A1	0.235626	0.194312	3.8864e+06	0.569117	7.2118e-88	9.04014e-86	16.5347	2.64735
Ticrr	MS-A1	0.277684	0.222467	3946510	0.57792	3.20085e-87	3.98428e-85	19.4371	3.8295
Ezh2	MS-A1	1.32981	0.617113	4565597	0.668578	3.403e-87	4.20649e-85	68.9534	40.2597
Stil	MS-A1	0.214593	0.18345	3.84926e+06	0.563678	7.93735e-87	9.74378e-85	14.8637	2.11455
Blm	MS-A1	0.498501	0.337025	4173111	0.611103	1.85687e-86	2.26386e-84	32.8056	10.4729
Brca2	MS-A1	0.769662	0.45924	4329642	0.634025	1.24109e-85	1.50282e-83	44.9428	18.3317
Hist1h2ac	MS-A1	0.126229	0.117501	3720433	0.544813	2.20459e-85	2.65147e-83	9.58663	0.616051
Cks2	MS-A1	0.480105	0.330255	4128722	0.604602	2.53013e-85	3.02258e-83	30.0792	9.04096
Ccnb1	MS-A1	0.250241	0.201055	3902698	0.571504	4.50153e-85	5.34181e-83	17.5022	3.11355
Ncaph	MS-A1	0.273924	0.214005	3.95389e+06	0.579001	1.7276e-84	2.03651e-82	20.0528	4.21245
Kif2c	MS-A1	0.210965	0.17509	3.85502e+06	0.564522	2.64692e-84	3.09968e-82	15.3034	2.331
Atad5	MS-A1	0.721634	0.43044	4.30833e+06	0.630904	4.01048e-84	4.66578e-82	43.8874	17.5325
Aurka	MS-A1	0.188233	0.163263	3.81828e+06	0.559142	5.77727e-84	6.67763e-82	13.6324	1.7982
Pcna	MS-A1	1.05228	0.558803	4440052	0.650193	1.63165e-83	1.87376e-81	55.8487	27.8888
Slbp	MS-A1	0.641102	0.398011	4264845	0.624536	1.87678e-82	2.14145e-80	40.2814	15.7176
Kif20a	MS-A1	0.158395	0.136002	3786473	0.554484	7.67815e-82	8.70516e-80	12.4011	1.44855
Asf1b	MS-A1	0.183693	0.159768	3816483	0.558879	8.9536e-82	1.0087e-79	13.6324	1.88145
Ska3	MS-A1	0.158307	0.139324	3776379	0.553006	2.83303e-81	3.17157e-79	11.9613	1.34865
Cep192	MS-A1	0.486413	0.318164	4.1456e+06	0.607073	9.01054e-81	1.00242e-78	32.2779	10.4895
Hist2h2aa1	MS-A1	0.113243	0.107704	3687543	0.539997	1.39345e-80	1.54058e-78	8.44327	0.44955
Hist1h2bg	MS-A1	0.0970084	0.0928875	3.67279e+06	0.537837	8.5519e-80	9.39654e-78	7.91557	0.34965
Tcf19	MS-A1	0.260865	0.204873	3.91763e+06	0.57369	2.45998e-79	2.68636e-77	18.6456	3.8628
Kntc1	MS-A1	0.225488	0.183176	3872292	0.567051	2.03767e-78	2.21162e-76	16.4468	3.01365
Mad2l1	MS-A1	0.271564	0.207506	3.93456e+06	0.57617	8.55072e-78	9.22442e-76	19.701	4.37895
Cep128	MS-A1	0.306025	0.233104	3.94411e+06	0.577567	1.92994e-77	2.06945e-75	20.2287	4.64535
Rad54b	MS-A1	0.233684	0.190382	3867335	0.566325	3.71142e-77	3.95589e-75	16.2709	3.01365
Ccdc34	MS-A1	0.971434	0.506521	4390740	0.642972	1.18968e-76	1.2605e-74	54.7054	27.4725
Pkmyt1	MS-A1	0.210269	0.175859	3833103	0.561312	2.61719e-76	2.75656e-74	14.6878	2.44755
Ranbp1	MS-A1	1.36113	0.594906	4.48875e+06	0.657325	1.22661e-75	1.28433e-73	66.139	41.6084
Troap	MS-A1	0.152901	0.134212	3.75398e+06	0.549725	2.28528e-75	2.37883e-73	11.2577	1.2987
Nsd2	MS-A1	1.55898	0.613689	4.52216e+06	0.662217	9.91445e-75	1.02603e-72	74.1425	50.1166
Hist1h2bh	MS-A1	0.0959564	0.091834	3650428	0.534562	6.2728e-74	6.4541e-72	7.21196	0.2997
Hist1h4c	MS-A1	0.133402	0.118669	3735839	0.547069	7.56391e-74	7.73779e-72	10.5541	1.1322
Prim1	MS-A1	0.594015	0.355593	4207670	0.616163	1.73143e-73	1.76111e-71	38.7863	15.3846
Zwilch	MS-A1	0.235201	0.192725	3849337	0.56369	3.84909e-73	3.89283e-71	15.6552	2.9637
Hirip3	MS-A1	0.767413	0.427889	4284053	0.627349	4.06392e-72	4.08688e-70	46.0862	20.9124
Anp32b	MS-A1	1.46685	0.595345	4485778	0.656889	4.55593e-72	4.55593e-70	70.8883	46.2038
Pmf1	MS-A1	0.406167	0.279697	4.04903e+06	0.592932	1.27227e-71	1.26516e-69	27.1768	8.65801
Ccne2	MS-A1	0.289177	0.218223	3.92559e+06	0.574856	1.72729e-71	1.7081e-69	19.7889	4.8285
Nsl1	MS-A1	0.168369	0.144963	3.76844e+06	0.551843	2.47756e-71	2.43649e-69	12.0493	1.68165
Hist1h2bk	MS-A1	0.116564	0.104632	3705256	0.542591	7.66074e-71	7.49237e-69	9.41073	0.882451
Fanca	MS-A1	0.266161	0.205605	3.88599e+06	0.569057	8.967e-71	8.722e-69	17.7661	3.9294
Cdc45	MS-A1	0.236597	0.184544	3875446	0.567513	1.58304e-70	1.53142e-68	17.2383	3.71295
Haspin	MS-A1	0.138755	0.123535	3722112	0.545059	2.58389e-70	2.48612e-68	10.1143	1.0989
Rad51	MS-A1	0.30932	0.22612	3950996	0.578577	2.67297e-70	2.558e-68	21.372	5.66101
Trim59	MS-A1	0.428697	0.281141	4.06259e+06	0.594918	4.73765e-70	4.50964e-68	28.584	9.45721
Topbp1	MS-A1	0.771914	0.419962	4270981	0.625435	1.3218e-69	1.25149e-67	45.9982	21.1788
Hells	MS-A1	0.846529	0.445863	4.28964e+06	0.628166	1.33647e-69	1.25868e-67	48.7247	22.5108
Depdc1a	MS-A1	0.11001	0.0992328	3.69064e+06	0.54045	5.15449e-69	4.82895e-67	8.88303	0.782551
Ect2	MS-A1	0.209538	0.165562	3.83747e+06	0.561952	6.01127e-69	5.60213e-67	15.4793	3.0303
Hist1h2ag	MS-A1	0.174605	0.146061	3.78418e+06	0.554148	1.70817e-68	1.58362e-66	12.9288	2.08125
Cdkn2c	MS-A1	0.273948	0.202935	3922947	0.574469	4.81734e-68	4.44294e-66	20.0528	5.16151
Rad18	MS-A1	0.378968	0.259848	4.0076e+06	0.586865	7.77732e-68	7.13589e-66	25.2419	7.84216
Pola1	MS-A1	0.568326	0.34064	4.15198e+06	0.608009	1.9227e-67	1.75508e-65	36.0598	14.3357
Ube2t	MS-A1	0.189328	0.155619	3803541	0.556983	3.67471e-67	3.33723e-65	13.8962	2.51415
Mthfd2	MS-A1	0.25741	0.197433	3874557	0.567383	2.27601e-66	2.0565e-64	17.5901	4.0959
Hist1h2br	MS-A1	0.10428	0.0956334	3659072	0.535828	1.55182e-65	1.39507e-63	7.73967	0.566101
Lmnb1	MS-A1	1.00573	0.480024	4339724	0.635501	2.92426e-65	2.61567e-63	56.2005	30.8192
Lbr	MS-A1	0.634368	0.359743	4.1832e+06	0.61258	8.76558e-65	7.80137e-63	39.6658	17.2328
Depdc1b	MS-A1	0.0814115	0.078366	3.61664e+06	0.529614	1.04702e-64	9.27207e-63	6.15655	0.2331
Cenpi	MS-A1	0.169252	0.14279	3757696	0.55027	6.5401e-64	5.76306e-62	11.9613	1.91475
Bard1	MS-A1	0.236851	0.180112	3852857	0.564205	1.10175e-63	9.6607e-62	16.7106	3.84615
E2f2	MS-A1	0.295489	0.215198	3.90979e+06	0.572542	1.32688e-63	1.15777e-61	19.8769	5.36131
Usp1	MS-A1	0.772313	0.403619	4.24902e+06	0.622218	1.3517e-63	1.17367e-61	46.5259	22.8272
Gas2l3	MS-A1	0.190869	0.151249	3.78547e+06	0.554337	2.49097e-63	2.15239e-61	13.3685	2.4309
Eme1	MS-A1	0.144335	0.123285	3.72483e+06	0.545457	5.32777e-63	4.58136e-61	10.5541	1.44855
Cenpl	MS-A1	0.107348	0.0946902	3680784	0.539007	1.06969e-62	9.15406e-61	8.70712	0.882451
Exo1	MS-A1	0.299285	0.215792	3911946	0.572858	1.29468e-62	1.10265e-60	20.1407	5.56111
Prim2	MS-A1	0.337905	0.230272	3.9676e+06	0.581008	1.84138e-62	1.56079e-60	23.6588	7.39261
Gm42047	MS-A1	0.578478	0.360637	4099570	0.600333	2.96524e-62	2.50148e-60	32.8056	13.3367
Ccnf	MS-A1	0.118998	0.105137	3.68689e+06	0.539902	4.88313e-62	4.09998e-60	8.97098	0.982351
Ccdc18	MS-A1	0.327225	0.226604	3.92982e+06	0.575475	4.9825e-61	4.16378e-59	21.5479	6.34366
Spdl1	MS-A1	0.147974	0.121528	3737473	0.547309	6.57128e-61	5.46584e-59	11.2577	1.74825
Cdc7	MS-A1	0.419022	0.259977	4.02834e+06	0.589903	8.28204e-61	6.85676e-59	28.4081	10.1399
Dnajc9	MS-A1	0.604618	0.339056	4.15752e+06	0.608819	2.59583e-60	2.13916e-58	38.8742	17.5658
Mastl	MS-A1	0.140475	0.119833	3709736	0.543247	3.26056e-60	2.67456e-58	10.0264	1.3653
Dtl	MS-A1	0.798408	0.408322	4.22382e+06	0.618528	5.48426e-60	4.47798e-58	46.5259	22.7772
Hist1h3a	MS-A1	0.142848	0.117973	3.73643e+06	0.547156	8.3239e-60	6.76554e-58	11.2577	1.7982
Smc6	MS-A1	1.0779	0.477525	4.32562e+06	0.633435	1.32383e-59	1.0711e-57	59.4547	34.8485
Clic4	MS-A1	0.793652	0.40088	4230598	0.619521	9.95856e-59	8.02092e-57	47.4055	24.3923
Tbc1d31	MS-A1	0.247325	0.17977	3850609	0.563876	2.10172e-58	1.68516e-56	17.2383	4.3623
Prr11	MS-A1	0.121966	0.10691	3.68547e+06	0.539694	2.50035e-58	1.9958e-56	9.05893	1.11555
Ndc1	MS-A1	0.28047	0.198172	3890878	0.569773	2.5865e-58	2.05535e-56	19.5251	5.54446
Wdr90	MS-A1	0.404129	0.254456	3.99224e+06	0.584616	1.84091e-57	1.45636e-55	26.5611	9.40726
Rfc5	MS-A1	0.313817	0.214728	3926020	0.574919	2.83235e-57	2.23079e-55	21.8997	6.87646
Arhgap19	MS-A1	0.109119	0.0962221	3.66072e+06	0.536069	1.06024e-56	8.31375e-55	8.09147	0.865801
Mybl1	MS-A1	0.198374	0.157472	3.77625e+06	0.552987	1.26444e-56	9.87148e-55	13.3685	2.78055
Polq	MS-A1	0.171661	0.13851	3.74705e+06	0.548712	1.48419e-56	1.15365e-54	11.9613	2.1978
Kpna2	MS-A1	0.154543	0.128403	3733930	0.54679	4.99087e-56	3.8625e-54	11.3456	1.998
Syne2	MS-A1	1.37717	0.529925	4349709	0.636963	5.79646e-56	4.46653e-54	69.4811	44.955
Slfn9	MS-A1	0.370566	0.239542	3.94924e+06	0.578319	8.36373e-56	6.417e-54	23.8347	8.02531
Cenpw	MS-A1	0.23773	0.169674	3.85898e+06	0.565102	1.38489e-55	1.05798e-53	18.0299	4.97835
Kifc5b	MS-A1	0.124373	0.105867	3.684e+06	0.539478	2.9028e-55	2.20811e-53	9.14688	1.2321
Bora	MS-A1	0.25677	0.186902	3.85061e+06	0.563876	4.72863e-55	3.58169e-53	17.5901	4.81185
Rtkn2	MS-A1	0.094067	0.0847847	3633293	0.532053	5.86141e-55	4.4209e-53	7.03606	0.616051
Skp2	MS-A1	0.461491	0.265524	4.04572e+06	0.592447	8.83483e-55	6.63544e-53	31.6623	12.8205
Fen1	MS-A1	0.391768	0.240622	3.99152e+06	0.584511	1.24714e-54	9.32738e-53	27.1768	10.1399
Anp32e	MS-A1	0.980854	0.435283	4263117	0.624283	5.54185e-54	4.11021e-52	54.8813	32.6673
Rif1	MS-A1	1.46531	0.528715	4345292	0.636316	6.61397e-54	4.88501e-52	72.9991	48.4682
Mlf1	MS-A1	0.126845	0.108639	3688589	0.54015	1.07656e-53	7.91846e-52	9.41073	1.38195
Gtse1	MS-A1	0.0997371	0.0886848	3645148	0.533789	1.67646e-53	1.22803e-51	7.56376	0.799201
Wdhd1	MS-A1	0.427326	0.249887	4006134	0.586651	1.72712e-53	1.25995e-51	28.8478	11.1555
Ttf2	MS-A1	0.229782	0.165279	3.82745e+06	0.560485	2.73404e-53	1.98636e-51	16.5347	4.37895
Ube2s	MS-A1	1.10313	0.473615	4.27598e+06	0.626167	3.0693e-53	2.22087e-51	57.2559	35.6477
Ckap5	MS-A1	0.626427	0.337211	4.10896e+06	0.601708	6.08521e-53	4.3853e-51	37.9947	17.7156
Pold1	MS-A1	0.511782	0.287794	4056944	0.594091	6.18107e-53	4.43642e-51	33.2454	14.2025
Gmnn	MS-A1	0.299001	0.195059	3.90896e+06	0.572421	7.16601e-53	5.12269e-51	21.7238	7.09291
Chtf18	MS-A1	0.228076	0.168742	3806728	0.55745	7.80044e-53	5.55391e-51	15.3914	3.87945
H1fx	MS-A1	1.02309	0.45037	4.25106e+06	0.622518	2.9539e-52	2.0948e-50	54.3536	33.1335
Nop56	MS-A1	1.34059	0.493753	4.31784e+06	0.632296	3.86891e-52	2.7328e-50	68.8654	45.5877
Sapcd2	MS-A1	0.115318	0.096201	3674189	0.538041	5.41584e-52	3.81035e-50	8.88303	1.24875
Gpc6	MS-A1	0.208154	0.151069	3.797e+06	0.556026	6.68313e-51	4.68345e-49	15.1275	3.84615
Smchd1	MS-A1	1.00595	0.426672	4244799	0.6216	8.24764e-51	5.75718e-49	56.3764	33.7995
Knstrn	MS-A1	0.234525	0.161297	3831393	0.561062	2.26954e-50	1.5719e-48	17.2383	4.8951
Cdk5rap2	MS-A1	0.537812	0.297325	4048131	0.592801	4.78021e-50	3.28524e-48	33.5092	14.9351
Cenpu	MS-A1	0.192241	0.140233	3.78237e+06	0.553883	4.76287e-50	3.28524e-48	14.4239	3.5631
Pold3	MS-A1	0.437037	0.254545	3999834	0.585728	5.04822e-50	3.45609e-48	29.3755	12.0213
Lin54	MS-A1	0.254147	0.173562	3.84708e+06	0.563359	1.12931e-49	7.70184e-48	18.2938	5.51116
Haus5	MS-A1	0.239347	0.167686	3825387	0.560183	1.96366e-49	1.33409e-47	16.9745	4.8618
Rpa1	MS-A1	0.362084	0.22595	3935775	0.576348	3.50339e-49	2.37111e-47	24.3624	9.10756
Trip13	MS-A1	0.173665	0.131162	3.75175e+06	0.549399	4.99968e-49	3.37099e-47	12.8408	2.9304
BC030867	MS-A1	0.0920035	0.0820713	3621637	0.530346	1.16847e-48	7.84861e-47	6.77221	0.699301
Pimreg	MS-A1	0.132219	0.101652	3703124	0.542279	1.27941e-48	8.5615e-47	10.4661	1.9314
Dlgap5	MS-A1	0.200006	0.140788	3.77906e+06	0.553399	4.9721e-48	3.30237e-46	14.5119	3.71295
Cenpj	MS-A1	0.341228	0.210596	3913738	0.573121	1.59556e-47	1.0558e-45	23.3069	8.54146
Rpa2	MS-A1	0.463861	0.252629	4008342	0.586974	3.93504e-47	2.59421e-45	31.3984	13.653
Suz12	MS-A1	0.765773	0.356291	4.14699e+06	0.607278	4.86202e-47	3.1935e-45	46.2621	25.2747
Nucks1	MS-A1	1.58865	0.492687	4.299e+06	0.629537	5.11814e-47	3.34937e-45	74.5822	55.3613
Cenpa	MS-A1	0.279355	0.181747	3827743	0.560528	6.98184e-47	4.55226e-45	17.6781	5.32801
Gm47761	MS-A1	0.329885	0.212631	3882537	0.568552	7.81993e-47	5.0801e-45	21.1961	7.39261
Hist2h3b	MS-A1	0.0571392	0.0527967	3570233	0.522818	6.60972e-46	4.26279e-44	4.83729	0.2664
Lrig3	MS-A1	1.27367	0.466206	4.2482e+06	0.622098	7.23231e-46	4.64747e-44	64.7318	42.9404
Psmc3ip	MS-A1	0.228359	0.154591	3.82405e+06	0.559987	9.10048e-46	5.82693e-44	17.5022	5.42791
Ercc6l	MS-A1	0.147947	0.116827	3.70625e+06	0.542736	2.37357e-45	1.51432e-43	10.8179	2.2644
Brd8	MS-A1	1.03012	0.415146	4.20347e+06	0.615549	5.85391e-45	3.72142e-43	56.4644	35.7642
Chaf1a	MS-A1	0.375117	0.2237	3927225	0.575096	8.12769e-45	5.1485e-43	25.066	10.0067
Zfp367	MS-A1	0.279385	0.179274	3856034	0.56467	8.77278e-45	5.53743e-43	19.8769	6.79321
Wee1	MS-A1	0.241316	0.158578	3.8233e+06	0.559877	2.46607e-44	1.5511e-42	17.7661	5.66101
Rfc4	MS-A1	0.375527	0.220276	3.93775e+06	0.576636	2.78435e-44	1.74512e-42	26.1214	10.7393
Fanci	MS-A1	0.110439	0.0913612	3.65323e+06	0.534973	3.22541e-44	2.01447e-42	8.35532	1.34865
Mms22l	MS-A1	0.269208	0.172194	3848038	0.5635	3.24415e-44	2.01908e-42	19.4371	6.61006
Smc1a	MS-A1	1.41697	0.461777	4.25953e+06	0.623757	3.28612e-44	2.03808e-42	71.2401	50.8325
Ipo5	MS-A1	0.732092	0.335281	4.11455e+06	0.602527	5.96779e-44	3.68842e-42	44.679	24.6087
Dna2	MS-A1	0.285779	0.186715	3847452	0.563414	6.48837e-44	3.9963e-42	19.3492	6.67666
Dhfr	MS-A1	0.411874	0.231699	3948161	0.578161	2.76095e-43	1.69465e-41	27.4406	11.6883
Chek2	MS-A1	0.16066	0.124289	3707766	0.542958	3.42218e-43	2.09329e-41	11.0818	2.4975
Ccdc82	MS-A1	0.320757	0.195508	3.87545e+06	0.567514	3.74027e-43	2.28003e-41	21.6359	8.02531
G2e3	MS-A1	0.459939	0.246465	3972949	0.581791	1.85403e-42	1.12634e-40	30.1671	13.5531
Rfc1	MS-A1	0.900183	0.376684	4.1487e+06	0.607529	3.18944e-42	1.93102e-40	51.3632	30.969
Hist1h4b	MS-A1	0.0714327	0.0641887	3.58773e+06	0.525381	6.95701e-42	4.19779e-40	5.62885	0.549451
Nup155	MS-A1	0.459314	0.244997	3.97259e+06	0.581739	1.01105e-41	6.07998e-40	30.431	13.9028
Mdc1	MS-A1	0.423682	0.222811	3.95024e+06	0.578466	1.36938e-41	8.20706e-40	28.6719	12.4709
Rad21	MS-A1	0.774211	0.336098	4.10861e+06	0.601657	1.38582e-41	8.27773e-40	46.438	26.2904
Rfc2	MS-A1	0.569566	0.28117	4030346	0.590196	1.39576e-41	8.30922e-40	36.4996	18.3483
Srsf10	MS-A1	1.31354	0.430445	4224481	0.618625	1.52986e-41	9.07719e-40	68.9534	48.1185
Dck	MS-A1	0.36162	0.209931	3907151	0.572156	2.56996e-41	1.51978e-39	24.7142	10.1565
Myb	MS-A1	0.237952	0.155189	3802444	0.556823	3.54043e-41	2.08674e-39	16.9745	5.54446
Hat1	MS-A1	0.365999	0.209977	3.91577e+06	0.573418	4.49982e-41	2.64346e-39	25.5057	10.7226
Chaf1b	MS-A1	0.378255	0.209686	3918299	0.573788	6.81554e-41	3.99068e-39	25.9455	10.9058
Cep57	MS-A1	0.530261	0.261716	4011403	0.587422	9.22707e-41	5.38498e-39	35.0044	17.316
Kpnb1	MS-A1	0.853956	0.349952	4131189	0.604964	9.36763e-41	5.44914e-39	50.9235	30.3197
Ran	MS-A1	1.40316	0.456487	4.21315e+06	0.616967	1.64366e-40	9.49909e-39	65.9631	48.4016
Rbl1	MS-A1	0.281599	0.176029	3834880	0.561573	2.26132e-40	1.30264e-38	19.3492	7.00966
Recql4	MS-A1	0.176971	0.124603	3.72793e+06	0.545911	2.6111e-40	1.49928e-38	12.577	3.31335
Arl6ip1	MS-A1	0.724978	0.337695	4.07267e+06	0.596394	2.81525e-40	1.6113e-38	42.1284	23.6097
Hmgn2	MS-A1	0.868273	0.370927	4114886	0.602576	3.13805e-40	1.7903e-38	47.7573	28.9377
Wdr76	MS-A1	0.328435	0.193453	3875640	0.567542	4.58844e-40	2.6094e-38	22.6033	8.95771
Rcc1	MS-A1	0.282084	0.178914	3.83406e+06	0.561453	8.60644e-40	4.87881e-38	19.4371	7.12621
Gli1	MS-A1	0.544037	0.263234	4005039	0.58649	1.048e-39	5.92202e-38	35.1803	17.4659
Traip	MS-A1	0.165425	0.120172	3717960	0.544451	1.07578e-39	6.05977e-38	12.0493	3.1302
Aunip	MS-A1	0.0890236	0.0720094	3631768	0.531829	1.16052e-39	6.51646e-38	7.65172	1.2654
Jade1	MS-A1	0.300532	0.182782	3844530	0.562986	1.30535e-39	7.30665e-38	20.3166	7.62571
Neurl1b	MS-A1	0.112176	0.0919151	3643107	0.53349	1.93486e-39	1.07964e-37	8.17942	1.48185
Bub3	MS-A1	0.588004	0.283425	4026260	0.589598	3.37426e-39	1.87693e-37	37.2911	19.8468
Gm47283	MS-A1	1.26857	0.422581	4192626	0.61396	3.96974e-39	2.20129e-37	66.5787	46.0706
Hpf1	MS-A1	0.555001	0.268163	4016031	0.5881	4.33862e-39	2.39837e-37	36.4996	18.9311
Hnrnpa2b1	MS-A1	2.60846	0.346532	4247380	0.621978	4.58478e-39	2.5266e-37	93.3157	87.1795
Pask	MS-A1	0.199891	0.141496	3745213	0.548442	9.31917e-39	5.10404e-37	13.7203	4.0626
Mis18a	MS-A1	0.161274	0.113618	3723013	0.545191	1.0681e-38	5.83197e-37	12.489	3.3966
Sae1	MS-A1	0.482539	0.243939	3.97921e+06	0.582708	1.44181e-38	7.84839e-37	32.8056	16.1838
Ccne1	MS-A1	0.121473	0.0940047	3659434	0.535881	1.5235e-38	8.2678e-37	9.05893	1.8648
Myod1	MS-A1	0.320629	0.186302	3.86146e+06	0.565465	2.34105e-38	1.26659e-36	22.0756	8.80786
Psip1	MS-A1	1.67546	0.436933	4218016	0.617678	3.90473e-38	2.10619e-36	77.3087	61.3553
Hist1h2ad	MS-A1	0.0481619	0.044349	3544508	0.519051	4.0817e-38	2.19499e-36	4.04573	0.2331
Tipin	MS-A1	0.459126	0.238796	3954279	0.579057	4.18195e-38	2.24213e-36	30.431	14.5854
Ska2	MS-A1	0.320226	0.182265	3.86784e+06	0.5664	8.06865e-38	4.31297e-36	22.7792	9.32401
Baz1b	MS-A1	1.48966	0.439281	4.20064e+06	0.615133	9.75022e-38	5.19623e-36	73.6148	54.2291
Hnrnpa3	MS-A1	1.88808	0.416835	4.2218e+06	0.618233	1.21109e-37	6.43502e-36	81.4424	68.7812
Tedc1	MS-A1	0.122037	0.0963455	3.64721e+06	0.534091	1.48737e-37	7.87953e-36	8.53122	1.6983
Vrk1	MS-A1	0.290461	0.176778	3.83333e+06	0.561346	1.59674e-37	8.43383e-36	20.0528	7.72561
Cep295	MS-A1	0.571137	0.264842	4.00259e+06	0.586131	1.65193e-37	8.69953e-36	36.5875	18.8478
Zfp704	MS-A1	1.16498	0.401398	4154373	0.608359	7.87032e-37	4.1325e-35	61.6535	42.4242
Ctdspl2	MS-A1	0.590815	0.265261	4011399	0.587422	9.51004e-37	4.97879e-35	38.4345	20.2964
Hist1h2bl	MS-A1	0.0547268	0.0500808	3555003	0.520588	1.0171e-36	5.30919e-35	4.48549	0.3663
Rmi2	MS-A1	0.237416	0.150907	3.77779e+06	0.553212	2.19824e-36	1.14411e-34	16.3588	5.64436
Rbbp8	MS-A1	0.286715	0.165812	3.83136e+06	0.561057	2.72859e-36	1.416e-34	20.4046	7.99201
Cntln	MS-A1	0.522903	0.256473	3960120	0.579913	2.7755e-36	1.43616e-34	32.3659	16.1339
Phgdh	MS-A1	0.417316	0.219662	3.91967e+06	0.57399	2.94987e-36	1.52196e-34	27.9683	13.1702
Arhgap33	MS-A1	0.343321	0.192866	3.85631e+06	0.564711	5.25023e-36	2.70098e-34	22.5154	9.37396
Hist1h2bp	MS-A1	0.0522411	0.0479056	3538426	0.518161	6.36306e-36	3.26405e-34	3.86983	0.2331
Ptma	MS-A1	3.63733	0.267116	4.208e+06	0.616211	1.46127e-35	7.47432e-34	98.241	96.6367
Cdkn2d	MS-A1	0.160312	0.107935	3715622	0.544109	1.81632e-35	9.26377e-34	12.577	3.64635
Slc7a5	MS-A1	0.485943	0.233998	3.95024e+06	0.578465	1.99184e-35	1.01299e-33	31.9261	15.9008
Hnrnpd	MS-A1	1.48119	0.401976	4.17718e+06	0.611698	2.22974e-35	1.13075e-33	72.2076	55.9774
Ankrd44	MS-A1	0.382131	0.204032	3.88079e+06	0.568296	2.80684e-35	1.41535e-33	25.066	11.0723
Lpl	MS-A1	0.183782	0.123614	3724298	0.545379	2.98842e-35	1.50265e-33	13.1047	3.9627
Rbbp7	MS-A1	0.629832	0.279598	4.01718e+06	0.588269	3.1525e-35	1.57625e-33	39.8417	22.5108
Gjc1	MS-A1	0.587503	0.255255	3998206	0.58549	6.23553e-35	3.10903e-33	38.3465	20.6294
Cep135	MS-A1	0.301208	0.177083	3820946	0.559532	6.40681e-35	3.18551e-33	19.9648	7.94206
Frmd4b	MS-A1	0.486917	0.234044	3937985	0.576671	1.50923e-34	7.4831e-33	31.2225	15.5012
Lsm2	MS-A1	0.462995	0.231182	3.93646e+06	0.576447	2.23778e-34	1.10646e-32	30.7828	15.5678
Iqgap2	MS-A1	0.16596	0.116788	3696127	0.541254	2.47911e-34	1.22239e-32	11.5215	3.24675
Tubb4b	MS-A1	0.655622	0.280581	4009050	0.587078	2.57349e-34	1.26542e-32	40.1055	22.4775
Mcm5	MS-A1	0.519363	0.239627	3.9588e+06	0.579719	3.21415e-34	1.57608e-32	34.0369	17.4659
Mcm3	MS-A1	0.606299	0.262611	3988855	0.584121	3.50979e-34	1.71633e-32	37.9947	20.3463
Nek2	MS-A1	0.110257	0.083839	3635540	0.532382	6.83242e-34	3.33197e-32	8.26737	1.7649
Ubr7	MS-A1	0.338653	0.185161	3.85907e+06	0.565116	8.25819e-34	4.01628e-32	23.5708	10.4562
Ssrp1	MS-A1	1.05228	0.353454	4111386	0.602064	9.91011e-34	4.80654e-32	59.7186	39.9101
Rbms1	MS-A1	0.682997	0.287097	4.01346e+06	0.587724	1.06215e-33	5.1376e-32	41.3369	23.693
Ccdc25	MS-A1	0.372255	0.198794	3872574	0.567093	1.29189e-33	6.21504e-32	24.8901	11.3886
Lrr1	MS-A1	0.0875123	0.0706674	3611973	0.528931	1.91239e-33	9.17534e-32	7.12401	1.332
Vars	MS-A1	0.648436	0.268303	4006063	0.58664	2.40151e-33	1.14911e-31	41.2489	23.1102
Haus4	MS-A1	0.168483	0.115031	3710140	0.543306	4.23221e-33	2.01966e-31	12.577	3.87945
Mis12	MS-A1	0.185597	0.115299	3742647	0.548066	4.59747e-33	2.1881e-31	14.7757	5.02831
Hsp90aa1	MS-A1	2.56762	0.344823	4.17595e+06	0.611518	5.69318e-33	2.70236e-31	91.029	84.7819
Cmc2	MS-A1	0.203822	0.130961	3745604	0.548499	9.04509e-33	4.28198e-31	14.9516	5.22811
Supt16	MS-A1	1.21679	0.381253	4.12126e+06	0.60351	1.02585e-32	4.84355e-31	63.9402	45.9873
Rad51b	MS-A1	0.0944095	0.0762335	3.60669e+06	0.528157	2.51078e-32	1.1792e-30	6.94811	1.31535
Tubg1	MS-A1	0.314585	0.176753	3.83311e+06	0.561313	4.8345e-32	2.25864e-30	21.9877	9.70696
E2f3	MS-A1	0.351566	0.188693	3.84588e+06	0.563183	6.23701e-32	2.89866e-30	23.219	10.5228
Nap1l1	MS-A1	1.93065	0.403489	4.15415e+06	0.608326	8.26365e-32	3.83055e-30	83.6412	69.3473
Selenoh	MS-A1	0.762918	0.324263	4012155	0.587533	8.59582e-32	3.97417e-30	41.6887	26.307
Pgf	MS-A1	0.191884	0.1227	3724458	0.545403	1.01579e-31	4.68423e-30	13.8083	4.64535
Zdhhc2	MS-A1	0.117699	0.0906763	3.63355e+06	0.53209	1.03155e-31	4.74458e-30	8.35532	1.9314
Idh2	MS-A1	0.609447	0.264142	3.97961e+06	0.582767	1.15603e-31	5.30342e-30	38.3465	22.1279
Hist1h4a	MS-A1	0.0622264	0.0557708	3548622	0.519654	1.37733e-31	6.30242e-30	4.39754	0.4662
Timeless	MS-A1	0.418616	0.199197	3887399	0.569263	1.48154e-31	6.76192e-30	27.8804	13.5032
Slc7a1	MS-A1	0.53379	0.249141	3933861	0.576067	3.04627e-31	1.38679e-29	32.8936	17.7489
4930503L19Rik	MS-A1	0.267083	0.150661	3.79188e+06	0.555276	3.95436e-31	1.7956e-29	18.9974	7.77556
Mtbp	MS-A1	0.179781	0.118247	3708023	0.542996	5.8077e-31	2.63046e-29	12.8408	4.21245
Ncaph2	MS-A1	0.409412	0.199663	3883699	0.568722	7.10859e-31	3.2115e-29	27.7045	13.703
Cks1b	MS-A1	0.398027	0.199596	3876422	0.567656	7.79039e-31	3.51061e-29	26.825	13.2035
Orc6	MS-A1	0.41153	0.190656	3894222	0.570263	7.91694e-31	3.55862e-29	29.1117	14.5188
Kitl	MS-A1	0.263836	0.15361	3.78141e+06	0.553743	8.57407e-31	3.84429e-29	18.2058	7.37596
Pard3b	MS-A1	0.284644	0.157173	3790415	0.555061	9.51778e-31	4.2567e-29	19.0853	7.82551
Rfwd3	MS-A1	0.309716	0.163481	3.82398e+06	0.559977	9.84464e-31	4.39184e-29	21.9877	9.70696
Ddias	MS-A1	0.0902785	0.0726965	3596898	0.526723	1.00342e-30	4.46523e-29	6.59631	1.24875
Hhip	MS-A1	0.367552	0.200195	3.83151e+06	0.56108	1.34313e-30	5.96203e-29	22.5154	10.2731
Mtfr2	MS-A1	0.0590464	0.050871	3553479	0.520365	3.50228e-30	1.54691e-28	4.66139	0.582751
Tpm4	MS-A1	0.57246	0.25034	3953456	0.578937	3.59773e-30	1.58514e-28	36.3237	20.8292
Nrm	MS-A1	0.261698	0.143366	3790036	0.555006	3.94002e-30	1.73166e-28	19.2612	8.04196
Kbtbd11	MS-A1	0.364365	0.176537	3.85411e+06	0.564388	5.10098e-30	2.23639e-28	25.3298	12.0213
Haus6	MS-A1	0.286958	0.154664	3.80092e+06	0.5566	5.26235e-30	2.30147e-28	20.2287	8.69131
Nfatc2ip	MS-A1	0.129273	0.0915824	3651755	0.534756	6.03033e-30	2.63088e-28	9.58663	2.5974
Cenps	MS-A1	0.144043	0.09529	3686471	0.53984	6.52698e-30	2.84059e-28	11.6974	3.663
Ccp110	MS-A1	0.515469	0.230772	3921705	0.574287	8.77729e-30	3.81063e-28	32.8936	17.8488
Shmt1	MS-A1	0.30038	0.166312	3.80596e+06	0.557337	1.00797e-29	4.3654e-28	20.6684	9.12421
Dtymk	MS-A1	0.65293	0.274415	3974748	0.582055	1.0486e-29	4.53035e-28	39.4899	24.026
Ifrd1	MS-A1	0.4053	0.19948	3.87199e+06	0.567007	1.33987e-29	5.77475e-28	27.1768	13.6697
Cdc25c	MS-A1	0.0842962	0.066771	3.58917e+06	0.525592	2.10353e-29	9.04418e-28	6.33245	1.1988
Pkp4	MS-A1	0.302716	0.164748	3795044	0.555739	3.49962e-29	1.50104e-27	20.0528	8.70796
Stag1	MS-A1	0.842012	0.307407	4019383	0.588591	4.84911e-29	2.07486e-27	49.2524	31.7682
Cbx5	MS-A1	1.61453	0.394847	4.10389e+06	0.600967	1.07941e-28	4.60757e-27	76.6051	59.6903
Dscc1	MS-A1	0.131533	0.0910215	3.66073e+06	0.536071	1.2774e-28	5.43965e-27	10.2902	3.0636
Cdk2	MS-A1	0.296979	0.159091	3797698	0.556128	2.27077e-28	9.64672e-27	20.5805	9.24076
Gpc3	MS-A1	0.154093	0.102342	3.67512e+06	0.538177	2.54291e-28	1.07771e-26	11.2577	3.57975
Smc3	MS-A1	1.30723	0.360465	4081260	0.597652	2.61605e-28	1.10607e-26	67.5462	50.6494
Arhgef39	MS-A1	0.0457672	0.0415671	3521789	0.515724	2.91815e-28	1.23088e-26	3.43008	0.28305
Oip5	MS-A1	0.0749958	0.0613613	3.5743e+06	0.523414	6.28684e-28	2.64553e-26	5.7168	1.0323
Pcnt	MS-A1	0.4496	0.207305	3875155	0.56747	6.75422e-28	2.8355e-26	28.9358	15.1682
Pds5a	MS-A1	0.94361	0.310191	4027465	0.589774	9.34632e-28	3.91446e-26	54.7933	36.2637
Srsf7	MS-A1	1.01488	0.32444	4.04059e+06	0.591697	1.04639e-27	4.37222e-26	57.6077	39.7103
Cchcr1	MS-A1	0.190181	0.118666	3.70334e+06	0.54231	1.18498e-27	4.93971e-26	13.2806	4.77855
Ntng1	MS-A1	0.126644	0.0885514	3.63217e+06	0.531888	1.5201e-27	6.3219e-26	8.79507	2.38095
Cdca4	MS-A1	0.161007	0.0992349	3.69177e+06	0.540615	1.92265e-27	7.97744e-26	12.577	4.3623
Cebpg	MS-A1	0.463599	0.203211	3.88707e+06	0.569215	2.39451e-27	9.88916e-26	30.9587	16.7166
Tfdp1	MS-A1	0.478451	0.213584	3.8934e+06	0.570142	2.46256e-27	1.01467e-25	31.3984	17.4159
Pif1	MS-A1	0.0827752	0.0690395	3.56972e+06	0.522744	3.08386e-27	1.26773e-25	5.5409	0.999001
Ahctf1	MS-A1	0.459421	0.2002	3.88218e+06	0.568499	3.39118e-27	1.39085e-25	30.6069	16.367
Slc20a1	MS-A1	0.358818	0.179297	3.81954e+06	0.559326	3.4093e-27	1.39507e-25	23.3069	11.2887
Hist1h3g	MS-A1	0.0433148	0.0401406	3516454	0.514943	4.94348e-27	2.01821e-25	3.25418	0.2664
Cdt1	MS-A1	0.357892	0.1699	3833428	0.56136	6.63588e-27	2.70294e-25	24.978	12.4875
Pdgfa	MS-A1	0.760229	0.279922	3964435	0.580544	7.27669e-27	2.95719e-25	43.0959	26.6567
Mcm6	MS-A1	0.619124	0.233127	3937192	0.576555	1.05763e-26	4.28832e-25	39.4019	22.9437
Cux1	MS-A1	0.833418	0.283347	3998134	0.585479	1.16788e-26	4.72462e-25	50.2199	32.9171
Eri2	MS-A1	0.156161	0.0948971	3679424	0.538808	1.35104e-26	5.45317e-25	11.9613	4.07925
Nup62	MS-A1	0.337104	0.160744	3823576	0.559917	2.09802e-26	8.44906e-25	24.3624	12.0546
Ift80	MS-A1	0.238944	0.134938	3741834	0.547947	2.24893e-26	9.03634e-25	16.6227	6.94306
Lmnb2	MS-A1	0.339442	0.160598	3818946	0.559239	3.3274e-26	1.33396e-24	23.9226	11.8548
Syce2	MS-A1	0.149396	0.0955955	3.66956e+06	0.537364	4.09777e-26	1.63911e-24	11.3456	3.8295
Hist1h2bf	MS-A1	0.0361654	0.0325781	3513373	0.514492	5.60139e-26	2.23553e-24	3.16623	0.2664
H2afv	MS-A1	1.25189	0.357596	4034546	0.590811	1.08833e-25	4.32417e-24	59.7186	46.1039
Psrc1	MS-A1	0.132946	0.0958468	3626664	0.531082	1.11413e-25	4.41684e-24	8.70712	2.4975
Ptges3	MS-A1	0.858529	0.286452	3989323	0.584189	1.47593e-25	5.83814e-24	49.6922	34.0659
Lonrf3	MS-A1	0.0538058	0.0469016	3528087	0.516647	1.4803e-25	5.84241e-24	3.78188	0.44955
Mcm2	MS-A1	0.633855	0.238421	3925690	0.574871	1.55118e-25	6.10863e-24	38.9622	23.1602
Eri1	MS-A1	0.321259	0.156641	3801561	0.556694	1.8601e-25	7.309e-24	22.6033	11.0556
Adamts20	MS-A1	0.267772	0.141903	3753092	0.549596	1.90751e-25	7.47879e-24	18.0299	7.92541
Stmn1	MS-A1	1.77701	0.378477	4.06528e+06	0.595312	1.93964e-25	7.5714e-24	76.0774	63.5531
Hs6st2	MS-A1	0.112474	0.0828971	3610682	0.528742	1.93723e-25	7.5714e-24	7.82762	2.08125
Tonsl	MS-A1	0.175728	0.116383	3666900	0.536974	2.03811e-25	7.93839e-24	11.2577	3.8961
Xpo1	MS-A1	0.770424	0.265966	3.96605e+06	0.580781	3.27748e-25	1.27378e-23	46.7018	30.0866
Cep290	MS-A1	0.538906	0.210635	3890588	0.56973	3.78395e-25	1.46741e-23	34.0369	19.3473
Cars	MS-A1	0.265143	0.147284	3.74462e+06	0.548355	5.14354e-25	1.99033e-23	17.3263	7.65901
Pa2g4	MS-A1	0.832595	0.275681	3978768	0.582643	6.21841e-25	2.40103e-23	49.3404	33.3666
Gart	MS-A1	0.432061	0.180689	3859145	0.565126	7.7184e-25	2.97376e-23	29.9033	16.3836
Pidd1	MS-A1	0.175786	0.107912	3.67669e+06	0.538407	8.04455e-25	3.09272e-23	12.1372	4.41225
Efcab11	MS-A1	0.0628291	0.0518066	3551138	0.520022	8.07329e-25	3.09708e-23	4.83729	0.832501
Pola2	MS-A1	0.311727	0.149622	3.79026e+06	0.555038	8.2796e-25	3.16939e-23	21.8997	10.6394
Cse1l	MS-A1	0.372817	0.169791	3828083	0.560577	9.13514e-25	3.48939e-23	26.0334	13.6197
Fignl1	MS-A1	0.169318	0.104765	3682830	0.539307	9.80547e-25	3.73742e-23	12.577	4.6953
Rhno1	MS-A1	0.316523	0.153319	3792713	0.555398	1.04735e-24	3.98352e-23	22.1636	10.8891
Rfc3	MS-A1	0.358416	0.163736	3819383	0.559303	1.27765e-24	4.84909e-23	25.1539	13.0037
BC055324	MS-A1	0.145399	0.0953221	3649766	0.534465	1.5703e-24	5.9471e-23	10.3782	3.44655
Lyar	MS-A1	0.474959	0.198107	3867449	0.566342	1.59694e-24	6.03516e-23	31.2225	17.5824
Trim28	MS-A1	1.01385	0.300076	4.00326e+06	0.586229	1.63555e-24	6.16798e-23	57.6957	40.4595
Hnrnpab	MS-A1	1.50241	0.332077	4.04415e+06	0.592218	2.01297e-24	7.57523e-23	70.6245	58.4582
Siah1b	MS-A1	0.0977708	0.0678062	3604529	0.527841	2.20815e-24	8.2922e-23	7.65172	2.04795
Zw10	MS-A1	0.243279	0.130506	3.73634e+06	0.547142	3.12882e-24	1.17248e-22	17.0624	7.50916
Lcorl	MS-A1	0.439734	0.192029	3.84139e+06	0.562526	3.32814e-24	1.24195e-22	28.0563	15.318
Nup50	MS-A1	0.434438	0.181639	3850184	0.563814	3.68736e-24	1.37167e-22	29.4635	16.1672
Fat3	MS-A1	0.167047	0.106116	3.66585e+06	0.53682	3.69118e-24	1.37167e-22	11.5215	4.14585
Etaa1	MS-A1	0.360742	0.164786	3813313	0.558414	3.93185e-24	1.45806e-22	24.8021	12.8871
Alyref	MS-A1	0.516421	0.209611	3.8857e+06	0.569014	4.72951e-24	1.74658e-22	33.949	20.2964
Taf1	MS-A1	0.661165	0.24235	3922182	0.574357	4.95337e-24	1.82546e-22	40.3694	25.1748
Arhgef26	MS-A1	0.089073	0.0678961	3.57799e+06	0.523954	7.47225e-24	2.74806e-22	6.2445	1.44855
Brip1os	MS-A1	0.20116	0.117299	3699939	0.541812	9.18068e-24	3.3694e-22	14.1601	5.77756
Mcm7	MS-A1	0.932737	0.290625	3978194	0.582559	9.61411e-24	3.52122e-22	52.2427	36.68
Cdh24	MS-A1	0.160558	0.101706	3.65511e+06	0.535247	1.03737e-23	3.79161e-22	10.9059	3.8295
Hnrnpdl	MS-A1	1.49161	0.336417	4.03473e+06	0.590838	1.15312e-23	4.20606e-22	72.8232	58.9244
Hist1h3d	MS-A1	0.0478992	0.0414962	3.52404e+06	0.516055	1.42096e-23	5.1724e-22	3.69393	0.48285
Mpp6	MS-A1	0.383651	0.161166	3.82821e+06	0.560596	1.46618e-23	5.32614e-22	27.2647	14.6354
Pold2	MS-A1	0.290204	0.143561	3.77361e+06	0.5526	2.0142e-23	7.28714e-22	20.9323	10.3397
Hmgn5	MS-A1	0.612051	0.226244	3899624	0.571054	3.15212e-23	1.13809e-21	38.0827	23.1935
Xkr5	MS-A1	0.0308348	0.0291028	3490933	0.511206	3.30814e-23	1.192e-21	2.37467	0.1332
Hist2h4	MS-A1	0.0354116	0.0318761	3500018	0.512536	3.87779e-23	1.39444e-21	2.72647	0.21645
Nup210	MS-A1	0.322863	0.149605	3.78029e+06	0.553578	4.52508e-23	1.62392e-21	22.0756	11.0223
Prdx4	MS-A1	0.457116	0.195519	3850836	0.563909	4.96871e-23	1.77954e-21	30.1671	17.5658
Rexo5	MS-A1	0.0992069	0.0689185	3593510	0.526227	5.22825e-23	1.86499e-21	7.21196	1.9314
Cdc6	MS-A1	0.21954	0.123537	3705811	0.542672	6.06082e-23	2.15765e-21	14.9516	6.37696
Sept11	MS-A1	0.627212	0.224145	3904934	0.571831	7.32808e-23	2.60359e-21	39.314	24.6587
Rgma	MS-A1	0.271816	0.139917	3.73961e+06	0.547622	7.83527e-23	2.77824e-21	18.0299	8.37496
Ipo9	MS-A1	0.414968	0.17533	3828631	0.560658	8.09383e-23	2.86422e-21	27.8804	15.4179
Gas1	MS-A1	0.451704	0.189265	3.83893e+06	0.562166	8.16522e-23	2.88375e-21	29.1117	16.4835
Azin1	MS-A1	0.464409	0.184091	3.85424e+06	0.564408	8.54528e-23	3.012e-21	31.4864	18.1152
Yars	MS-A1	0.285924	0.140044	3754683	0.549829	1.6163e-22	5.67457e-21	19.701	9.54046
Slc9a5	MS-A1	0.178323	0.110456	3.65554e+06	0.53531	1.88212e-22	6.59483e-21	11.2577	4.1625
Paics	MS-A1	0.646657	0.229763	3.90558e+06	0.571926	2.31095e-22	8.08151e-21	40.2814	25.7076
Foxo6	MS-A1	0.19752	0.106279	3.69661e+06	0.541324	2.4078e-22	8.40369e-21	14.5119	6.11056
Meaf6	MS-A1	0.274179	0.13354	3.75124e+06	0.549325	2.50827e-22	8.73722e-21	19.4371	9.42391
Donson	MS-A1	0.1443	0.0855403	3646717	0.534018	2.62504e-22	9.12611e-21	10.73	3.8295
Rbbp4	MS-A1	0.791475	0.258848	3.94166e+06	0.57721	2.65783e-22	9.20416e-21	47.4934	32.5841
Slc3a2	MS-A1	0.604297	0.233183	3.88809e+06	0.569364	2.65472e-22	9.20416e-21	36.5875	23.2934
Trim37	MS-A1	0.426616	0.18088	3.82636e+06	0.560325	2.73945e-22	9.46839e-21	27.9683	15.7676
Acat1	MS-A1	0.603111	0.222215	3894796	0.570347	2.88432e-22	9.94979e-21	38.1706	24.2757
Mid1	MS-A1	0.462711	0.182009	3.84094e+06	0.56246	3.19899e-22	1.10139e-20	30.431	17.2994
Nexmif	MS-A1	0.340281	0.156689	3776543	0.55303	3.32125e-22	1.14128e-20	22.2515	11.3553
Tsen34	MS-A1	0.551958	0.212507	3.87674e+06	0.567703	3.39905e-22	1.16576e-20	35.1803	21.8282
Vldlr	MS-A1	0.18442	0.109834	3665348	0.536747	3.47463e-22	1.18939e-20	12.0493	4.662
Parpbp	MS-A1	0.0494837	0.0425282	3520452	0.515528	3.70258e-22	1.26499e-20	3.60598	0.4995
Srsf2	MS-A1	1.19163	0.31057	3.99201e+06	0.584583	3.79407e-22	1.29129e-20	62.0932	47.9354
Oxct1	MS-A1	0.764937	0.249772	3.93166e+06	0.575745	4.28184e-22	1.45452e-20	46.35	30.9524
Auts2	MS-A1	1.09593	0.299084	3978187	0.582558	4.89402e-22	1.6593e-20	60.1583	42.9071
Cdc20	MS-A1	0.218559	0.102792	3699361	0.541728	5.2086e-22	1.75926e-20	15.0396	6.36031
Cad	MS-A1	0.311331	0.148221	3769783	0.55204	5.42927e-22	1.83032e-20	21.5479	11.0057
Samd1	MS-A1	0.263801	0.130146	3743722	0.548224	6.10574e-22	2.05448e-20	18.9094	9.14086
Taf1d	MS-A1	1.24217	0.316024	3.99216e+06	0.584605	6.76307e-22	2.27137e-20	64.7318	49.3007
Actn4	MS-A1	0.466727	0.174714	3843321	0.562809	7.0761e-22	2.37203e-20	31.3984	17.9487
Icmt	MS-A1	0.28978	0.135848	3757436	0.550232	7.83013e-22	2.61986e-20	20.4925	10.1565
Nemp1	MS-A1	0.127718	0.0779865	3629822	0.531544	8.0332e-22	2.68276e-20	9.67458	3.2967
Eif4ebp1	MS-A1	0.168484	0.106308	3659960	0.535958	8.187e-22	2.729e-20	11.6974	4.54545
Acsl3	MS-A1	0.388431	0.159802	3811339	0.558125	8.86406e-22	2.94916e-20	26.9129	14.7353
Cltb	MS-A1	0.650423	0.240495	3.88687e+06	0.569186	8.98309e-22	2.98319e-20	37.555	23.9927
Gins3	MS-A1	0.124989	0.0801412	3.62587e+06	0.530966	1.19919e-21	3.97497e-20	9.41073	3.1968
AI504432	MS-A1	0.0867442	0.0663749	3.5667e+06	0.522301	1.6641e-21	5.49555e-20	5.8927	1.4319
Prpf4	MS-A1	0.319402	0.142681	3.77228e+06	0.552406	1.89407e-21	6.24343e-20	22.3395	11.5884
Hist1h4j	MS-A1	0.0320942	0.0285675	3496480	0.512018	2.14695e-21	7.06391e-20	2.63852	0.2331
Kif24	MS-A1	0.078009	0.0593901	3557835	0.521003	2.84861e-21	9.33797e-20	5.45295	1.24875
Rbm15	MS-A1	0.273721	0.136384	3.73837e+06	0.54744	4.42269e-21	1.44447e-19	18.8215	9.30736
Epb41l2	MS-A1	0.415508	0.175846	3.80869e+06	0.557738	4.8341e-21	1.57595e-19	27.0009	15.3014
Alg13	MS-A1	0.199651	0.106432	3.69027e+06	0.540396	5.10216e-21	1.6603e-19	14.5119	6.31036
Chek1	MS-A1	0.204537	0.108633	3693287	0.540838	5.90158e-21	1.91694e-19	14.7757	6.51016
Smc5	MS-A1	0.702266	0.228629	3.90114e+06	0.571276	6.25383e-21	2.02765e-19	42.832	27.9387
Lgr5	MS-A1	0.115177	0.0745838	3.6055e+06	0.527982	6.79468e-21	2.199e-19	8.26737	2.6307
Lin9	MS-A1	0.273929	0.127757	3.73889e+06	0.547517	7.04226e-21	2.27499e-19	19.2612	9.42391
Wdr62	MS-A1	0.0865337	0.0624548	3571565	0.523013	7.82953e-21	2.52474e-19	6.2445	1.6317
Nup93	MS-A1	0.215982	0.111347	3701448	0.542033	8.69145e-21	2.79761e-19	15.5673	7.05961
Pknox1	MS-A1	0.274091	0.1349	3.72909e+06	0.546081	8.88274e-21	2.85402e-19	18.2058	8.82451
Mcph1	MS-A1	0.196133	0.107086	3677796	0.53857	8.94296e-21	2.86819e-19	13.5444	5.74426
Npat	MS-A1	0.321935	0.14858	3761312	0.5508	9.73329e-21	3.11605e-19	21.5479	11.2721
Dnajc21	MS-A1	0.38104	0.161912	3.79577e+06	0.555846	9.84683e-21	3.14674e-19	25.7696	14.319
Nup85	MS-A1	0.336678	0.144835	3777099	0.553111	1.05484e-20	3.3649e-19	23.5708	12.6041
E2f1	MS-A1	0.494884	0.189153	3839094	0.56219	1.1263e-20	3.58643e-19	31.9261	19.1475
Mcm4	MS-A1	0.357695	0.147293	3.78844e+06	0.554773	1.22029e-20	3.87879e-19	25.066	13.6863
Txnl1	MS-A1	0.472117	0.181978	3838155	0.562052	1.36765e-20	4.33169e-19	31.9261	19.1475
Hspa14	MS-A1	0.264981	0.121375	3743432	0.548181	1.36728e-20	4.33169e-19	19.8769	9.95671
Ulbp1	MS-A1	0.0730273	0.0565361	3547999	0.519562	1.43102e-20	4.52436e-19	5.01319	1.0989
Neto2	MS-A1	0.222202	0.114952	3.70398e+06	0.542404	1.49139e-20	4.70687e-19	15.9191	7.32601
Raly	MS-A1	0.576261	0.199553	3869474	0.566639	1.91198e-20	6.02359e-19	37.467	23.7096
Aars	MS-A1	0.311714	0.145049	3.75169e+06	0.54939	2.11492e-20	6.65117e-19	20.7564	10.7559
Pgp	MS-A1	0.242326	0.113436	3727241	0.54581	2.15045e-20	6.75097e-19	18.2938	8.92441
Hnrnpul1	MS-A1	0.718514	0.231647	3.90196e+06	0.571396	2.61926e-20	8.20824e-19	44.0633	29.7369
Mrpl18	MS-A1	0.423411	0.171453	3.81518e+06	0.558687	3.02148e-20	9.45207e-19	28.8478	16.9164
Vcan	MS-A1	0.90951	0.268982	3924142	0.574644	3.0818e-20	9.62386e-19	49.956	34.7985
Larp7	MS-A1	0.454016	0.175907	3.82257e+06	0.55977	3.47207e-20	1.08236e-18	30.1671	17.8155
Asns	MS-A1	0.168734	0.0967812	3659883	0.535946	3.92793e-20	1.22019e-18	12.3131	5.07826
Ctcf	MS-A1	0.878212	0.255907	3928565	0.575292	4.63007e-20	1.43581e-18	51.5391	36.6134
Rad50	MS-A1	0.363281	0.156055	3775932	0.55294	5.10583e-20	1.58059e-18	23.9226	13.1535
Zranb3	MS-A1	0.15885	0.0901062	3649628	0.534445	6.19496e-20	1.9111e-18	11.6095	4.64535
Aaas	MS-A1	0.18442	0.100806	3669411	0.537342	7.03403e-20	2.16619e-18	13.1926	5.66101
Umps	MS-A1	0.218628	0.109445	3.7019e+06	0.5421	7.45862e-20	2.29298e-18	16.095	7.55911
Mamstr	MS-A1	0.100571	0.0656876	3592569	0.526089	7.6739e-20	2.35104e-18	7.65172	2.3976
H2afy	MS-A1	1.41375	0.297498	3.97473e+06	0.582053	8.24536e-20	2.52178e-18	68.7775	57.0263
Hpca	MS-A1	0.379756	0.153945	3779728	0.553496	8.92375e-20	2.72458e-18	24.8021	13.7196
Tubgcp3	MS-A1	0.285022	0.125867	3744048	0.548271	9.34041e-20	2.84691e-18	20.5805	10.6061
Fam83d	MS-A1	0.0363774	0.0323739	3497279	0.512135	9.82733e-20	2.9902e-18	2.72647	0.2997
Hist1h2ai	MS-A1	0.0308653	0.0265909	3492864	0.511489	1.09406e-19	3.32327e-18	2.55057	0.24975
Plekha7	MS-A1	0.141282	0.0859768	3.62509e+06	0.530851	1.17643e-19	3.56737e-18	9.85048	3.64635
Phip	MS-A1	1.75338	0.325095	3.98426e+06	0.583448	1.1936e-19	3.61329e-18	79.0677	67.4326
Hist2h2ab	MS-A1	0.0245057	0.0237656	3472213	0.508464	1.5019e-19	4.53886e-18	1.75901	0.0666001
Fry	MS-A1	0.402914	0.157936	3.78544e+06	0.554333	1.57646e-19	4.75611e-18	25.9455	14.5188
Brd3	MS-A1	1.27694	0.30128	3961445	0.580107	1.797e-19	5.41229e-18	67.4582	51.6484
Gucy1b1	MS-A1	0.118536	0.0741487	3607664	0.5283	1.97817e-19	5.94788e-18	8.70712	3.01365
Ddx11	MS-A1	0.146845	0.0843509	3.6332e+06	0.532039	2.40773e-19	7.21507e-18	10.5541	4.07925
Neurod4	MS-A1	0.0480181	0.0395047	3518860	0.515295	2.53798e-19	7.5926e-18	3.69393	0.632701
Cep152	MS-A1	0.152059	0.0866524	3.6364e+06	0.532508	2.57137e-19	7.67958e-18	10.8179	4.2291
Adgrb2	MS-A1	0.296494	0.13789	3.72804e+06	0.545928	3.26486e-19	9.71814e-18	19.0853	9.79021
Timm50	MS-A1	0.383449	0.150047	3792136	0.555313	3.48319e-19	1.03507e-17	27.0888	15.651
Nup107	MS-A1	0.225081	0.10956	3700266	0.54186	3.5922e-19	1.06569e-17	16.3588	7.82551
Suv39h1	MS-A1	0.189563	0.102169	3671834	0.537697	3.90777e-19	1.15738e-17	13.7203	6.11056
Csrp2	MS-A1	0.302722	0.133104	3750686	0.549243	4.4742e-19	1.32294e-17	21.8118	11.7383
Ybx3	MS-A1	0.869337	0.249369	3.91034e+06	0.572623	5.71731e-19	1.6849e-17	50.1319	35.964
Gli2	MS-A1	0.283194	0.134445	3.72548e+06	0.545552	6.32832e-19	1.85575e-17	18.9974	9.80686
Sass6	MS-A1	0.205138	0.0993174	3687243	0.539953	6.60353e-19	1.93327e-17	15.3034	7.12621
Casp8ap2	MS-A1	0.754664	0.220013	3.88427e+06	0.568805	8.6504e-19	2.52422e-17	45.2946	30.1365
Slco3a1	MS-A1	0.0953763	0.0629553	3.578e+06	0.523956	1.05374e-18	3.0648e-17	6.94811	2.1312
Eif2s2	MS-A1	1.40511	0.298511	3.95624e+06	0.579345	1.09468e-18	3.17867e-17	68.8654	56.2438
Cep83	MS-A1	0.552308	0.184776	3.83852e+06	0.562106	1.15788e-18	3.35673e-17	35.708	22.3277
Fzr1	MS-A1	0.204466	0.100523	3.68397e+06	0.539474	1.19504e-18	3.45881e-17	15.1275	7.05961
Xrcc1	MS-A1	0.302301	0.127801	3743049	0.548125	1.24957e-18	3.61077e-17	21.372	11.4552
Med12l	MS-A1	0.190051	0.0996436	3661444	0.536175	1.26696e-18	3.65508e-17	13.1047	5.74426
Pim1	MS-A1	0.397989	0.153367	3.78486e+06	0.554247	1.33494e-18	3.84498e-17	26.9129	15.5511
Cntrob	MS-A1	0.140091	0.0801193	3622659	0.530495	1.47407e-18	4.23885e-17	10.0264	3.84615
Mars	MS-A1	0.263078	0.120867	3.71703e+06	0.544315	1.6899e-18	4.85165e-17	18.4697	9.45721
Psat1	MS-A1	0.490666	0.180063	3.8185e+06	0.559174	1.75801e-18	5.03907e-17	32.0141	19.8801
Srsf4	MS-A1	0.506879	0.180224	3824532	0.560057	1.76394e-18	5.04792e-17	33.2454	20.6793
Ctps	MS-A1	0.315767	0.142512	3745743	0.54852	1.7917e-18	5.11915e-17	21.6359	11.8715
Haus8	MS-A1	0.159592	0.0828566	3.64995e+06	0.534492	1.89956e-18	5.41862e-17	12.2252	5.19481
Nsmce4a	MS-A1	0.47757	0.178306	3.81576e+06	0.558773	1.95079e-18	5.55584e-17	31.4864	19.6137
Dock3	MS-A1	0.294747	0.136222	3723195	0.545218	1.97332e-18	5.61105e-17	19.1733	9.99001
Hk2	MS-A1	0.647253	0.194967	3860631	0.565344	2.32817e-18	6.60947e-17	41.4248	26.5734
Rnaseh2a	MS-A1	0.370599	0.138574	3.77864e+06	0.553338	2.53426e-18	7.17166e-17	26.4732	15.2015
Pkn2	MS-A1	0.797496	0.22653	3892967	0.570079	2.63964e-18	7.45803e-17	48.8127	33.7662
Dcbld2	MS-A1	0.250395	0.115877	3.7038e+06	0.542377	4.07388e-18	1.14921e-16	17.4142	8.72461
Tex30	MS-A1	0.200758	0.0971749	3.67921e+06	0.538776	4.22252e-18	1.18925e-16	14.9516	7.05961
Ywhah	MS-A1	0.42467	0.157095	3796348	0.55593	5.10849e-18	1.43424e-16	29.1996	17.7323
Usp37	MS-A1	0.435199	0.159581	3.79241e+06	0.555354	5.33353e-18	1.49507e-16	28.8478	17.2328
Cep72	MS-A1	0.0694592	0.0495536	3.54427e+06	0.519016	5.88656e-18	1.6475e-16	5.10114	1.28205
Dock1	MS-A1	0.403379	0.154412	3.77852e+06	0.553319	6.63332e-18	1.85358e-16	26.825	15.7509
Naa50	MS-A1	0.446785	0.158031	3802778	0.556872	6.70091e-18	1.86953e-16	30.5189	18.7146
Smarcc1	MS-A1	1.13528	0.276146	3.92619e+06	0.574944	6.87641e-18	1.9155e-16	61.8294	46.62
Serbp1	MS-A1	1.85179	0.302053	3.956e+06	0.579309	8.58725e-18	2.3846e-16	80.9147	70.0133
Bok	MS-A1	0.553406	0.186064	3.83046e+06	0.560925	8.81963e-18	2.44532e-16	35.4442	22.9604
Xist	MS-A1	2.40632	0.337314	3.94826e+06	0.578176	9.75686e-18	2.69677e-16	65.3474	63.6364
Dgcr8	MS-A1	0.446733	0.166309	3789661	0.554951	1.17217e-17	3.23482e-16	28.7599	17.4326
Larp1b	MS-A1	0.116486	0.068453	3.60469e+06	0.527865	1.2707e-17	3.50131e-16	8.97098	3.34665
Mpdz	MS-A1	0.369526	0.148494	3.75749e+06	0.550239	1.44972e-17	3.9884e-16	24.2744	13.9028
Nr3c1	MS-A1	0.321122	0.132808	3739353	0.547584	1.48331e-17	4.07452e-16	21.8997	12.1379
Hnrnpu	MS-A1	2.25354	0.282483	3.9563e+06	0.579353	1.61004e-17	4.40903e-16	89.7098	81.968
Rnf126	MS-A1	0.336299	0.133388	3.75311e+06	0.549599	1.74374e-17	4.76784e-16	23.8347	13.5365
Utrn	MS-A1	0.207161	0.104795	3660654	0.536059	1.79539e-17	4.90153e-16	13.5444	6.24376
Bcl2	MS-A1	0.188144	0.102954	3.65043e+06	0.534563	1.95522e-17	5.32155e-16	12.577	5.67766
Hist1h4m	MS-A1	0.0166181	0.015975	3463746	0.507225	2.81092e-17	7.63883e-16	1.49516	0.04995
Tinf2	MS-A1	0.112773	0.0688008	3597258	0.526776	3.10019e-17	8.4121e-16	8.53122	3.14685
Dnph1	MS-A1	0.137643	0.0757959	3630756	0.531681	3.26907e-17	8.85684e-16	11.0818	4.6953
Exosc8	MS-A1	0.350248	0.139278	3757533	0.550246	3.49386e-17	9.45149e-16	24.6262	14.3856
Ctc1	MS-A1	0.341529	0.13659	3746014	0.548559	3.54432e-17	9.57344e-16	23.219	13.1702
Cep57l1	MS-A1	0.15376	0.0842337	3631469	0.531786	3.59074e-17	9.68411e-16	11.1697	4.74525
Siva1	MS-A1	0.501072	0.180487	3.80522e+06	0.55723	3.96517e-17	1.06778e-15	31.7502	20.4962
Pfas	MS-A1	0.312681	0.124144	3.73744e+06	0.547304	4.27368e-17	1.14912e-15	22.2515	12.4043
Lmf2	MS-A1	0.192454	0.0949118	3660828	0.536085	4.345e-17	1.16653e-15	13.8083	6.44356
Ppwd1	MS-A1	0.275849	0.120992	3714552	0.543952	4.40036e-17	1.17962e-15	19.3492	10.373
Ubap2	MS-A1	0.521234	0.170986	3813450	0.558435	5.64612e-17	1.5045e-15	34.3887	21.8781
Nup153	MS-A1	0.393389	0.144048	3768718	0.551884	6.03316e-17	1.60524e-15	26.737	15.9174
Stxbp6	MS-A1	0.173754	0.0864281	3.65047e+06	0.534568	6.14712e-17	1.63312e-15	12.9288	5.89411
Cep76	MS-A1	0.12602	0.0756016	3604473	0.527832	6.59377e-17	1.74656e-15	9.14688	3.54645
Snrpd1	MS-A1	0.857075	0.238813	3.8794e+06	0.568091	6.71563e-17	1.7762e-15	48.8127	36.0306
Tial1	MS-A1	0.755165	0.218836	3.86317e+06	0.565716	6.78927e-17	1.79301e-15	45.1187	31.7016
Arl6ip6	MS-A1	0.404926	0.15	3769968	0.552067	7.06818e-17	1.86391e-15	27.0009	16.1672
2810429I04Rik	MS-A1	0.0739762	0.0502061	3549508	0.519783	7.25586e-17	1.91057e-15	5.5409	1.5651
Cd109	MS-A1	0.0597846	0.0464834	3.52564e+06	0.516288	8.12961e-17	2.13432e-15	4.22164	0.965701
Hnrnpf	MS-A1	1.00957	0.252432	3897777	0.570783	8.24601e-17	2.16169e-15	55.321	42.4076
Fsbp	MS-A1	0.0614167	0.0473963	3525550	0.516275	8.59203e-17	2.24909e-15	4.22164	0.965701
Gabra4	MS-A1	0.0596986	0.0449897	3525425	0.516257	9.29796e-17	2.4303e-15	4.22164	0.965701
Cdv3	MS-A1	0.607701	0.189996	3833657	0.561394	9.57623e-17	2.49937e-15	38.7863	25.9074
Fus	MS-A1	1.8334	0.285812	3938952	0.576813	1.00153e-16	2.61015e-15	81.7062	71.9114
Mcm8	MS-A1	0.115428	0.0697549	3.59664e+06	0.526685	1.01071e-16	2.6302e-15	8.61917	3.2634
Cep250	MS-A1	0.329235	0.133983	3.73104e+06	0.546366	1.18201e-16	3.0715e-15	21.8118	12.2711
Fxn	MS-A1	0.132939	0.072794	3.62255e+06	0.53048	1.21908e-16	3.16321e-15	10.642	4.4955
Fkbp5	MS-A1	0.210589	0.101341	3.67136e+06	0.537627	1.2624e-16	3.27084e-15	15.0396	7.40926
Nbn	MS-A1	0.169447	0.0874327	3639739	0.532997	1.5067e-16	3.89814e-15	12.1372	5.46121
Ankrd11	MS-A1	1.48618	0.298082	3.92494e+06	0.57476	1.58404e-16	4.0923e-15	72.4714	59.1575
Ccnb2	MS-A1	0.145153	0.0691651	3623595	0.530633	1.81445e-16	4.68077e-15	10.9059	4.5954
Serinc5	MS-A1	0.313972	0.126303	3723132	0.545209	1.86256e-16	4.79791e-15	21.0202	11.7216
Acadl	MS-A1	0.109596	0.0659831	3594118	0.526316	2.11205e-16	5.43272e-15	8.53122	3.24675
Tra2b	MS-A1	1.49207	0.278438	3924160	0.574647	2.22108e-16	5.70494e-15	72.9991	60.8225
Fn1	MS-A1	0.135028	0.0815708	3.60027e+06	0.527217	2.27705e-16	5.84028e-15	8.97098	3.5298
Pgap1	MS-A1	0.306317	0.128208	3718007	0.544458	2.32531e-16	5.94691e-15	20.4925	11.3387
Crybg3	MS-A1	0.37203	0.141902	3747847	0.548828	2.34949e-16	6.00013e-15	24.4503	14.3523
Nmral1	MS-A1	0.289166	0.116101	3722978	0.545186	2.54971e-16	6.49281e-15	21.1961	11.8382
Prex2	MS-A1	0.0986115	0.0644712	3.5693e+06	0.522682	3.07298e-16	7.80299e-15	6.86016	2.31435
Gps2	MS-A1	0.366067	0.136334	3752677	0.549535	3.40474e-16	8.62083e-15	25.4178	15.1016
Cops3	MS-A1	0.437647	0.153761	3.77826e+06	0.553282	3.57026e-16	9.01426e-15	29.4635	18.3317
Mre11a	MS-A1	0.210701	0.0981353	3664151	0.536571	3.88666e-16	9.79922e-15	14.6878	7.20946
Atp2b1	MS-A1	1.1799	0.26513	3.90136e+06	0.571308	3.93219e-16	9.9e-15	62.445	48.4682
Ppm1g	MS-A1	0.468092	0.162553	3788255	0.554745	4.24786e-16	1.06797e-14	31.1346	19.9134
Nedd1	MS-A1	0.198519	0.0930691	3662081	0.536268	4.27386e-16	1.07299e-14	14.5119	7.09291
Utp14b	MS-A1	0.179812	0.0892083	3640872	0.533163	4.33485e-16	1.08677e-14	12.489	5.74426
Fmr1	MS-A1	0.609219	0.185735	3.82474e+06	0.560087	4.54006e-16	1.13661e-14	38.4345	26.0906
Pole2	MS-A1	0.160385	0.0835479	3.63407e+06	0.532167	4.90725e-16	1.22681e-14	11.8734	5.37796
Sap30	MS-A1	0.13959	0.0671721	3.63091e+06	0.531704	5.64138e-16	1.40837e-14	11.6974	5.21146
Elmo2	MS-A1	0.148883	0.0754983	3624090	0.530705	5.81852e-16	1.45056e-14	11.0818	4.84515
Cbx3	MS-A1	1.2958	0.262697	3907201	0.572163	6.1102e-16	1.52086e-14	65.1715	53.9627
Ipo11	MS-A1	0.230715	0.101804	3683794	0.539448	6.11763e-16	1.52086e-14	16.8865	8.79121
Ppfibp1	MS-A1	0.132944	0.0718637	3604403	0.527822	6.6488e-16	1.65061e-14	9.49868	3.8628
Gli3	MS-A1	0.0838423	0.0575634	3553009	0.520296	6.89736e-16	1.70993e-14	5.8927	1.8315
Lrrc7	MS-A1	0.588468	0.185058	3.81242e+06	0.558283	6.97642e-16	1.72712e-14	36.3237	24.2924
Ipo7	MS-A1	0.600376	0.182815	3.82185e+06	0.559664	7.26398e-16	1.79582e-14	38.5224	26.0739
Cisd1	MS-A1	0.425515	0.151398	3.7734e+06	0.552569	8.28908e-16	2.0464e-14	28.9358	18.3816
Hist1h4f	MS-A1	0.019932	0.0180345	3469906	0.508127	8.85803e-16	2.18082e-14	1.75901	0.1332
Cbfb	MS-A1	0.475794	0.159337	3.78529e+06	0.554311	9.65603e-16	2.37072e-14	31.3984	20.1632
Atm	MS-A1	0.405013	0.14559	3.75704e+06	0.550175	1.03836e-15	2.54584e-14	26.737	16.3503
Eif4a3	MS-A1	0.394185	0.137619	3.76338e+06	0.551102	1.0401e-15	2.5466e-14	27.8804	17.1329
Sart3	MS-A1	0.340904	0.133471	3732371	0.546561	1.08708e-15	2.65797e-14	23.0431	13.5365
Tssc4	MS-A1	0.329122	0.123193	3733258	0.546691	1.19835e-15	2.92602e-14	23.3949	13.653
Alcam	MS-A1	0.369552	0.143034	3.73636e+06	0.547145	1.24729e-15	3.04134e-14	23.7467	14.036
Gins2	MS-A1	0.200963	0.0909819	3664240	0.536584	1.36097e-15	3.30495e-14	15.0396	7.57576
Sclt1	MS-A1	0.402177	0.142268	3.75286e+06	0.549561	1.46514e-15	3.55307e-14	26.3852	16.0506
Slc25a5	MS-A1	0.72048	0.221426	3.83369e+06	0.561398	1.50098e-15	3.63503e-14	40.8971	29.8035
Nelfe	MS-A1	0.211135	0.0909836	3.6756e+06	0.538249	1.56633e-15	3.78814e-14	16.3588	8.45821
Rnf168	MS-A1	0.345636	0.122027	3.73665e+06	0.547188	1.60981e-15	3.88801e-14	24.1865	14.1692
Shmt2	MS-A1	0.371588	0.140176	3745227	0.548444	1.65634e-15	3.99498e-14	25.2419	15.2181
Diaph2	MS-A1	0.214716	0.0999465	3.65924e+06	0.535852	1.66983e-15	4.02205e-14	14.5998	7.27606
Mum1	MS-A1	0.639048	0.184462	3821344	0.559591	1.75551e-15	4.22272e-14	40.1055	26.9897
Nde1	MS-A1	0.159651	0.0763079	3637129	0.532614	1.76849e-15	4.24819e-14	12.489	5.82751
Slc38a2	MS-A1	0.997924	0.244047	3.8756e+06	0.567536	1.85553e-15	4.44528e-14	55.8487	42.1745
Exosc7	MS-A1	0.35846	0.132444	3744318	0.548311	1.97655e-15	4.72884e-14	25.2419	15.2181
Gm3550	MS-A1	0.0232855	0.0214355	3471810	0.508405	2.64525e-15	6.3202e-14	1.84697	0.1665
Dnajc3	MS-A1	0.3104	0.118641	3.72069e+06	0.544852	2.6657e-15	6.36053e-14	22.0756	12.7539
Camk2n2	MS-A1	0.226886	0.102594	3.67543e+06	0.538223	2.78547e-15	6.63741e-14	16.4468	8.65801
Khdrbs3	MS-A1	0.243441	0.0993258	3.68874e+06	0.540172	3.27194e-15	7.77577e-14	18.1179	9.80686
Adgrb1	MS-A1	0.156664	0.0847714	3615551	0.529455	3.27168e-15	7.77577e-14	10.642	4.71195
Ppp4r3a	MS-A1	0.641429	0.18275	3819889	0.559377	3.29659e-15	7.8239e-14	40.2814	27.6057
Cisd2	MS-A1	0.550425	0.171621	3801155	0.556634	3.30216e-15	7.82669e-14	35.8839	23.976
Nudc	MS-A1	0.59288	0.177384	3.81273e+06	0.558329	3.30659e-15	7.82678e-14	38.2586	26.2071
Stub1	MS-A1	0.566671	0.175773	3.80595e+06	0.557336	3.42545e-15	8.09736e-14	36.4116	25.0083
Plp2	MS-A1	0.0840436	0.0512112	3.5666e+06	0.522286	4.00454e-15	9.45369e-14	6.94811	2.4642
Ybx2	MS-A1	0.149615	0.0829427	3610043	0.528648	4.15536e-15	9.79675e-14	10.2023	4.4622
U2af1	MS-A1	0.645105	0.188985	3.82192e+06	0.559675	4.21758e-15	9.93027e-14	40.6332	28.4882
1810037I17Rik	MS-A1	0.305708	0.123034	3717537	0.544389	4.36875e-15	1.02726e-13	21.7238	12.7206
Fkbp3	MS-A1	0.928787	0.234507	3860376	0.565306	4.3923e-15	1.03144e-13	50.4837	39.2774
Rock2	MS-A1	0.651161	0.186003	3818291	0.559143	4.44026e-15	1.04133e-13	40.1055	27.7223
Rcc2	MS-A1	0.896483	0.223895	3859823	0.565225	4.69193e-15	1.0989e-13	52.7704	38.8112
Bckdk	MS-A1	0.21537	0.0970299	3665880	0.536825	5.80572e-15	1.35442e-13	15.6552	8.15851
9430015G10Rik	MS-A1	0.149726	0.0800543	3613027	0.529085	6.21935e-15	1.44901e-13	10.5541	4.6953
Set	MS-A1	1.66903	0.257586	3902699	0.571504	6.65671e-15	1.54888e-13	74.934	66.3004
Cenpc1	MS-A1	0.39467	0.143461	3.74106e+06	0.547834	7.25282e-15	1.68538e-13	25.5057	15.701
Rpn2	MS-A1	0.501172	0.161266	3.78347e+06	0.554044	9.30548e-15	2.15394e-13	33.2454	22.0446
Suv39h2	MS-A1	0.18215	0.0840195	3642974	0.53347	9.29352e-15	2.15394e-13	13.4565	6.62671
Zcchc8	MS-A1	0.321687	0.113942	3.72036e+06	0.544802	9.39255e-15	2.17127e-13	22.8672	13.3866
Crispld1	MS-A1	0.0988371	0.0601075	3.56779e+06	0.52246	1.01813e-14	2.35054e-13	7.12401	2.61405
Msh6	MS-A1	0.268117	0.107872	3695715	0.541194	1.06112e-14	2.44662e-13	19.4371	10.9557
Rnf26	MS-A1	0.147045	0.0726076	3618178	0.529839	1.10099e-14	2.53528e-13	11.1697	5.09491
Uba2	MS-A1	0.473299	0.151446	3773884	0.552641	1.123e-14	2.5826e-13	31.6623	20.646
Hprt	MS-A1	0.230123	0.0972822	3679540	0.538825	1.16366e-14	2.67266e-13	17.5022	9.52381
Zfp503	MS-A1	0.0809462	0.0515789	3.55291e+06	0.520281	1.41755e-14	3.24324e-13	6.15655	2.08125
Pds5b	MS-A1	0.789651	0.204283	3.83589e+06	0.56172	1.51766e-14	3.46783e-13	47.1416	34.0659
Myh10	MS-A1	0.812687	0.208062	3.83898e+06	0.562173	1.55254e-14	3.54298e-13	48.197	34.9983
Dsn1	MS-A1	0.0921912	0.0561429	3563083	0.521771	1.67704e-14	3.82219e-13	6.86016	2.48085
Hist1h3h	MS-A1	0.0334194	0.0294815	3483628	0.510136	1.70084e-14	3.87148e-13	2.37467	0.34965
Tiam1	MS-A1	0.245283	0.101999	3.67397e+06	0.53801	1.7254e-14	3.92237e-13	16.9745	9.20746
Nup133	MS-A1	0.265923	0.103807	3689806	0.540328	1.78378e-14	4.04992e-13	18.9974	10.6227
Sp3	MS-A1	0.541045	0.164542	3785790	0.554384	2.09819e-14	4.75768e-13	34.7405	23.3267
Pcgf5	MS-A1	0.242215	0.09965	3673407	0.537927	2.18669e-14	4.95205e-13	17.0624	9.24076
AC160336.1	MS-A1	0.177196	0.0872156	3631189	0.531745	2.22065e-14	5.02257e-13	12.489	6.07726
Nup160	MS-A1	0.18077	0.0845292	3.63425e+06	0.532192	2.2722e-14	5.13264e-13	12.8408	6.27706
Gsr	MS-A1	0.213683	0.0919585	3664934	0.536686	2.7084e-14	6.10247e-13	16.095	8.62471
Fbxo48	MS-A1	0.0367854	0.0306508	3.48918e+06	0.510949	2.75972e-14	6.21025e-13	2.63852	0.44955
Hmg20b	MS-A1	0.41032	0.131478	3749436	0.54906	2.83483e-14	6.37121e-13	28.0563	17.8155
Lsm5	MS-A1	0.377349	0.132294	3740480	0.547749	2.99084e-14	6.71337e-13	26.4732	16.65
Rbmx2	MS-A1	0.177038	0.0793915	3.63812e+06	0.532759	3.35429e-14	7.5008e-13	13.3685	6.64336
Bex4	MS-A1	0.343411	0.130207	3.72297e+06	0.545185	3.84601e-14	8.58959e-13	23.7467	14.6354
Iws1	MS-A1	0.53801	0.160438	3.78042e+06	0.553598	3.92948e-14	8.76501e-13	34.5646	23.0436
D10Wsu102e	MS-A1	0.691731	0.19093	3.8061e+06	0.557358	4.14479e-14	9.23369e-13	40.6332	28.305
Adgrl1	MS-A1	0.74546	0.19891	3817698	0.559057	4.73939e-14	1.05451e-12	44.0633	31.3187
Haus7	MS-A1	0.118433	0.0631426	3.59014e+06	0.525734	5.339e-14	1.18644e-12	9.05893	3.8628
Fancb	MS-A1	0.0605508	0.0410302	3.5271e+06	0.516502	5.46559e-14	1.21306e-12	4.66139	1.34865
Cdh8	MS-A1	0.172476	0.0863403	3.61942e+06	0.530021	5.52108e-14	1.22385e-12	11.6095	5.54446
Cycs	MS-A1	0.516657	0.170797	3771029	0.552222	5.75198e-14	1.27345e-12	32.2779	21.9614
Tcof1	MS-A1	0.317114	0.110012	3.71016e+06	0.54331	5.91238e-14	1.30733e-12	22.5154	13.3367
Rgs20	MS-A1	0.130329	0.068508	3598501	0.526958	5.98753e-14	1.32231e-12	9.76253	4.329
Lrrcc1	MS-A1	0.390588	0.130139	3730666	0.546312	6.86173e-14	1.51349e-12	25.7696	15.9341
Slc25a10	MS-A1	0.0809244	0.0483341	3552882	0.520277	7.81105e-14	1.72075e-12	6.33245	2.24775
Gprc5b	MS-A1	0.136221	0.0659685	3.60434e+06	0.527812	8.2123e-14	1.80691e-12	10.3782	4.71195
Scaf11	MS-A1	1.04631	0.23334	3.85327e+06	0.564266	8.91058e-14	1.95813e-12	58.6631	44.9384
Hint1	MS-A1	1.02879	0.235444	3846781	0.563315	8.95272e-14	1.96496e-12	53.0343	42.6573
Tdp2	MS-A1	0.390203	0.128433	3737082	0.547251	9.43115e-14	2.06742e-12	27.0009	17.0663
Stag2	MS-A1	0.568065	0.160361	3785915	0.554402	1.1262e-13	2.45968e-12	37.2911	25.4079
Nup188	MS-A1	0.215437	0.0869142	3.65906e+06	0.535826	1.18118e-13	2.57344e-12	16.095	8.67466
Setd1a	MS-A1	0.184504	0.0807213	3635356	0.532355	1.2031e-13	2.618e-12	13.4565	6.82651
Dctpp1	MS-A1	0.47046	0.152249	3.75567e+06	0.549973	1.31916e-13	2.86705e-12	30.343	20.2298
Ssx2ip	MS-A1	0.202913	0.0923356	3.64407e+06	0.533631	1.32522e-13	2.87669e-12	14.336	7.52581
Palb2	MS-A1	0.117147	0.0608476	3585849	0.525105	1.33053e-13	2.88471e-12	8.88303	3.7962
Snrpa1	MS-A1	0.41632	0.139153	3.7436e+06	0.548206	1.34111e-13	2.90411e-12	28.3201	18.3317
Nop58	MS-A1	1.02857	0.225869	3848129	0.563513	1.36834e-13	2.95948e-12	57.7836	44.1225
Cnot10	MS-A1	0.406238	0.130046	3.73843e+06	0.547449	1.49487e-13	3.22921e-12	27.7045	17.6324
Cdc25a	MS-A1	0.336056	0.123181	3.70762e+06	0.542936	1.5382e-13	3.31879e-12	22.5154	13.6863
Hist1h2bc	MS-A1	0.100912	0.0533096	3.57413e+06	0.523389	1.64484e-13	3.54457e-12	8.00352	3.24675
Ak2	MS-A1	0.439197	0.137338	3.74892e+06	0.548986	1.65367e-13	3.5593e-12	29.7274	19.2974
Lsm3	MS-A1	0.436289	0.140073	3750255	0.54918	1.66736e-13	3.58442e-12	29.7274	19.5638
Ppia	MS-A1	2.28682	0.295035	3.88153e+06	0.568405	1.72166e-13	3.69669e-12	83.8171	76.1905
Cdh4	MS-A1	0.351159	0.127951	3.70737e+06	0.5429	1.75715e-13	3.76381e-12	22.6033	13.7363
Acot7	MS-A1	0.215099	0.0918715	3.65526e+06	0.535269	1.90301e-13	4.06645e-12	15.7432	8.55811
Anapc5	MS-A1	0.832857	0.200354	3.82782e+06	0.560538	1.95086e-13	4.1637e-12	50.2199	37.3793
Paxip1	MS-A1	0.288319	0.10854	3.6881e+06	0.540078	1.97232e-13	4.19944e-12	19.9648	11.655
Tubb6	MS-A1	0.0343908	0.0262844	3489715	0.511027	1.97051e-13	4.19944e-12	2.72647	0.516151
Scrib	MS-A1	0.287666	0.106941	3.68687e+06	0.539898	2.27894e-13	4.84072e-12	19.8769	11.6051
Mdm1	MS-A1	0.15984	0.0800544	3.61102e+06	0.528791	2.30157e-13	4.88294e-12	11.1697	5.36131
Sf1	MS-A1	0.688862	0.173845	3804986	0.557195	2.42937e-13	5.14182e-12	43.8874	30.9857
Kdelr2	MS-A1	0.388395	0.123928	3734370	0.546854	2.50949e-13	5.2988e-12	27.4406	17.4992
Ppil1	MS-A1	0.217915	0.0929497	3.65906e+06	0.535826	2.53352e-13	5.34321e-12	16.2709	9.00766
Srsf6	MS-A1	1.08336	0.22843	3849278	0.563681	2.65182e-13	5.58608e-12	59.9824	47.3693
Fbln2	MS-A1	0.105879	0.0636853	3559788	0.521289	2.79638e-13	5.88363e-12	6.94811	2.68065
Pbrm1	MS-A1	1.48738	0.253111	3.86811e+06	0.566439	2.8782e-13	6.04864e-12	71.6799	61.5884
Kank1	MS-A1	0.0963071	0.0555263	3.56195e+06	0.521605	2.96456e-13	6.22279e-12	7.12401	2.78055
Ddr2	MS-A1	0.345189	0.121671	3.70716e+06	0.542869	3.70611e-13	7.75192e-12	23.131	14.2025
Rttn	MS-A1	0.105821	0.0584151	3567209	0.522375	3.70273e-13	7.75192e-12	7.56376	3.04695
Uchl5	MS-A1	0.198464	0.0798079	3648895	0.534337	3.9801e-13	8.31522e-12	15.3914	8.29171
1700001O22Rik	MS-A1	0.242419	0.0950466	3667326	0.537036	4.08084e-13	8.50573e-12	17.5901	9.95671
Jpt2	MS-A1	0.160261	0.0717051	3.62327e+06	0.530585	4.07732e-13	8.50573e-12	12.577	6.32701
Zc3h18	MS-A1	0.46425	0.138422	3750241	0.549178	4.46682e-13	9.29934e-12	30.9587	20.5461
Otud4	MS-A1	0.495563	0.14207	3755493	0.549947	4.77917e-13	9.938e-12	32.4538	21.4619
Srsf3	MS-A1	1.65829	0.243015	3.868e+06	0.566422	4.8615e-13	1.00974e-11	76.0774	66.9164
Rnps1	MS-A1	0.573058	0.160843	3777576	0.553181	5.40439e-13	1.12119e-11	37.1152	26.0073
Itgb3bp	MS-A1	0.188885	0.0835079	3638595	0.532829	5.55536e-13	1.15117e-11	14.248	7.59241
Eif4g1	MS-A1	1.19716	0.230069	3.85011e+06	0.563803	5.80656e-13	1.20182e-11	63.3245	51.6484
Gars	MS-A1	0.446644	0.136312	3745429	0.548474	5.87459e-13	1.21449e-11	30.431	20.0133
Kcnq3	MS-A1	0.125311	0.063689	3584631	0.524927	6.19509e-13	1.27892e-11	9.05893	4.01265
Greb1	MS-A1	0.0783213	0.0546918	3.53021e+06	0.516957	6.20062e-13	1.27892e-11	5.01319	1.6317
Prkar2a	MS-A1	0.380953	0.122	3.72106e+06	0.544905	6.21812e-13	1.28105e-11	25.9455	16.3836
Hmgn1	MS-A1	1.26347	0.238974	3.85137e+06	0.563987	6.27287e-13	1.28934e-11	63.8522	53.0303
Slc12a2	MS-A1	0.302355	0.107679	3689128	0.540229	6.26881e-13	1.28934e-11	20.8443	12.4209
Ppp2r2d	MS-A1	0.344568	0.116949	3709047	0.543146	6.31426e-13	1.29635e-11	23.8347	14.8185
Pspc1	MS-A1	0.442308	0.132169	3.74238e+06	0.548027	6.34916e-13	1.30202e-11	29.9033	19.5971
Fancm	MS-A1	0.289122	0.110302	3.67903e+06	0.53875	6.72775e-13	1.3749e-11	19.3492	11.3886
Cdkn1a	MS-A1	0.106155	0.0556761	3571524	0.523007	6.83848e-13	1.39593e-11	8.00352	3.34665
Impdh2	MS-A1	0.628838	0.168733	3786993	0.55456	7.31407e-13	1.4913e-11	39.7537	28.688
Pbx3	MS-A1	0.72359	0.18542	3798902	0.556304	7.52297e-13	1.53214e-11	43.5356	31.7349
Xndc1	MS-A1	0.327709	0.114315	3.69735e+06	0.541433	7.63647e-13	1.55348e-11	22.1636	13.5032
Chka	MS-A1	0.572147	0.162247	3.7679e+06	0.551764	7.83027e-13	1.59108e-11	35.3562	24.5255
Dyrk1a	MS-A1	0.332397	0.112164	3.70418e+06	0.542434	7.90855e-13	1.60516e-11	23.3069	14.3523
Haus3	MS-A1	0.195639	0.0877157	3634829	0.532278	8.13261e-13	1.64875e-11	13.9842	7.42591
Fsd1l	MS-A1	0.28172	0.102608	3.67893e+06	0.538736	8.16926e-13	1.6543e-11	19.5251	11.4719
Slc1a4	MS-A1	0.175548	0.0836323	3.61661e+06	0.529609	8.69891e-13	1.75955e-11	12.0493	6.09391
Tsix	MS-A1	0.410448	0.127052	3.72251e+06	0.545117	8.74513e-13	1.76689e-11	26.5611	16.8665
Gpaa1	MS-A1	0.262012	0.0995614	3670079	0.53744	9.97199e-13	2.01249e-11	18.3817	10.6727
Cdc25b	MS-A1	0.169542	0.0805364	3614923	0.529363	1.00583e-12	2.02761e-11	11.9613	6.01066
Spidr	MS-A1	0.0853254	0.0486492	3552332	0.520197	1.09219e-12	2.19672e-11	6.59631	2.5308
Hnrnpl	MS-A1	0.883261	0.20228	3820135	0.559413	1.10544e-12	2.22086e-11	52.0668	39.4605
Mthfd1	MS-A1	0.247037	0.101713	3.66254e+06	0.536336	1.14567e-12	2.29909e-11	17.3263	10.0233
Thrap3	MS-A1	0.85942	0.200574	3815880	0.55879	1.31905e-12	2.64404e-11	50.6596	38.4449
Papss1	MS-A1	0.269947	0.101905	3.67662e+06	0.538398	1.3508e-12	2.70464e-11	19.3492	11.5385
Hdgf	MS-A1	1.30905	0.243555	3.84673e+06	0.563308	1.36334e-12	2.72668e-11	66.2269	54.1292
Mettl9	MS-A1	0.404781	0.13172	3728466	0.54599	1.40647e-12	2.80663e-11	27.7924	18.2484
Parp2	MS-A1	0.289819	0.100082	3684181	0.539505	1.4056e-12	2.80663e-11	20.6684	12.3543
Ndufaf2	MS-A1	0.205588	0.0852218	3647912	0.534193	1.43352e-12	2.8574e-11	15.7432	8.74126
Med30	MS-A1	0.232256	0.0920528	3.66255e+06	0.536337	1.5161e-12	3.01525e-11	17.5901	10.1399
Tcerg1	MS-A1	0.82925	0.194777	3.8078e+06	0.557608	1.57763e-12	3.13413e-11	48.3729	36.0806
Wrn	MS-A1	0.197259	0.0899286	3.62769e+06	0.531233	1.77648e-12	3.52523e-11	13.4565	7.14286
Rnaseh2c	MS-A1	0.467744	0.13915	3.74517e+06	0.548436	1.88157e-12	3.72961e-11	31.3105	21.362
Ror2	MS-A1	0.110251	0.0540467	3.57549e+06	0.523588	1.9537e-12	3.86828e-11	8.53122	3.7296
Sfmbt1	MS-A1	0.222895	0.0908385	3644449	0.533686	2.00033e-12	3.9562e-11	15.4793	8.57476
Cdca7l	MS-A1	0.199024	0.0871883	3.63276e+06	0.531975	2.0106e-12	3.9721e-11	14.0721	7.59241
Tmem109	MS-A1	0.171391	0.071254	3624810	0.53081	2.0931e-12	4.1305e-11	13.2806	6.95971
Sugp2	MS-A1	0.297604	0.104397	3.67926e+06	0.538784	2.22704e-12	4.38996e-11	20.2287	12.0879
Atf4	MS-A1	0.655125	0.171619	3780110	0.553552	2.27716e-12	4.48379e-11	40.1055	29.0043
Dpy19l1	MS-A1	0.332006	0.108583	3.69717e+06	0.541407	2.51646e-12	4.9495e-11	23.0431	14.319
Kif2a	MS-A1	0.447943	0.127991	3738702	0.547489	2.55522e-12	5.0202e-11	30.6069	20.5295
Dock11	MS-A1	0.276658	0.098939	3.67386e+06	0.537993	2.66285e-12	5.22588e-11	19.5251	11.6051
Dcaf1	MS-A1	0.333301	0.110863	3.69675e+06	0.541346	2.70887e-12	5.31035e-11	23.0431	14.319
Magi3	MS-A1	0.205696	0.083482	3633119	0.532027	2.77461e-12	5.42727e-11	14.336	7.72561
Hdgfl3	MS-A1	0.760772	0.179584	3.79669e+06	0.55598	3.1229e-12	6.08845e-11	46.438	34.1825
Gfra4	MS-A1	0.0457808	0.0325961	3504424	0.513181	3.13499e-12	6.10534e-11	3.60598	0.965701
Prkcq	MS-A1	0.148211	0.0719666	3.59728e+06	0.526779	3.28634e-12	6.39311e-11	10.5541	5.14486
Rtel1	MS-A1	0.159051	0.0692105	3608779	0.528463	3.31792e-12	6.44749e-11	11.7854	5.91076
Tcp1	MS-A1	0.914882	0.201001	3814781	0.558629	3.35751e-12	6.51021e-11	53.0343	40.9424
Atxn2l	MS-A1	0.643968	0.163956	3777164	0.553121	3.48333e-12	6.74683e-11	40.5453	28.971
Ncl	MS-A1	2.07807	0.235524	3855811	0.564638	3.49038e-12	6.75312e-11	84.4327	77.6224
Iqgap1	MS-A1	0.413216	0.126442	3718962	0.544598	3.55594e-12	6.87249e-11	27.1768	17.649
Orc2	MS-A1	0.268514	0.0968763	3.67092e+06	0.537563	3.61594e-12	6.98088e-11	19.2612	11.4719
4631405J19Rik	MS-A1	0.0623587	0.0402858	3524649	0.516143	3.95902e-12	7.62668e-11	4.83729	1.5984
Nup205	MS-A1	0.279203	0.0996722	3.67295e+06	0.537861	3.99077e-12	7.67954e-11	19.613	11.7549
Stt3b	MS-A1	0.401443	0.128893	3.7184e+06	0.544516	4.55188e-12	8.74984e-11	27.0009	17.8655
Usp49	MS-A1	0.139414	0.0689678	3587795	0.52539	4.67844e-12	8.97374e-11	9.76253	4.6287
Sms	MS-A1	0.661265	0.166253	3778859	0.553369	4.849e-12	9.29088e-11	41.5128	30.0866
Lap3	MS-A1	0.485934	0.14782	3740461	0.547746	5.07802e-12	9.71922e-11	31.4864	21.7449
Adgrb3	MS-A1	0.483237	0.137097	3.7338e+06	0.546771	5.09661e-12	9.74432e-11	30.6069	20.4462
Ssr1	MS-A1	0.641285	0.158053	3775794	0.55292	5.105e-12	9.7499e-11	40.8971	29.354
Zfp131	MS-A1	0.506543	0.138785	3746570	0.548641	5.21934e-12	9.95759e-11	33.4213	22.8438
Ncoa2	MS-A1	0.310196	0.103565	3682250	0.539222	5.23995e-12	9.98619e-11	21.2841	12.987
Tube1	MS-A1	0.0879955	0.0511064	3548359	0.519615	5.25117e-12	9.99688e-11	6.50836	2.5641
Suco	MS-A1	0.281821	0.0970501	3.6711e+06	0.537589	5.54566e-12	1.0535e-10	19.613	11.7383
Spdya	MS-A1	0.0520535	0.03499	3511395	0.514202	5.6033e-12	1.06331e-10	4.04573	1.1988
Cavin3	MS-A1	0.111476	0.057167	3576638	0.523756	5.70443e-12	1.0802e-10	8.79507	4.01265
Zhx3	MS-A1	0.249204	0.0925624	3.65441e+06	0.535146	5.87747e-12	1.1106e-10	17.3263	10.0067
Ilf3	MS-A1	0.68183	0.169004	3.78015e+06	0.553558	5.88819e-12	1.11145e-10	42.5682	30.7859
Cnnm1	MS-A1	0.0520679	0.0336236	3511106	0.51416	6.47178e-12	1.21902e-10	4.04573	1.1988
G3bp1	MS-A1	1.09715	0.215958	3824049	0.559987	6.4925e-12	1.22163e-10	60.1583	48.0686
Nptxr	MS-A1	0.0828344	0.0487525	3.53951e+06	0.518319	6.62715e-12	1.24565e-10	5.8927	2.21445
Peg3	MS-A1	0.878793	0.198017	3.80063e+06	0.556558	6.7617e-12	1.26826e-10	49.956	37.5791
Pan2	MS-A1	0.298572	0.103991	3.67213e+06	0.53774	6.9624e-12	1.30453e-10	19.8769	12.0047
Kpna3	MS-A1	0.311367	0.108189	3686382	0.539827	7.02725e-12	1.3153e-10	21.9877	13.7363
Hmgxb4	MS-A1	0.378967	0.11781	3706202	0.542729	7.31835e-12	1.36691e-10	25.5057	16.4336
Pde5a	MS-A1	0.199745	0.0879714	3.62312e+06	0.530562	7.31447e-12	1.36691e-10	13.4565	7.29271
Rb1	MS-A1	0.27621	0.102384	3.6675e+06	0.537062	7.61222e-12	1.42031e-10	19.1733	11.5551
Gspt1	MS-A1	0.582604	0.152981	3762360	0.550953	7.65022e-12	1.4259e-10	37.8188	26.8232
Mphosph9	MS-A1	0.49803	0.141776	3737376	0.547294	7.68872e-12	1.43158e-10	31.7502	21.6284
Gtpbp1	MS-A1	0.158381	0.0696918	3.60406e+06	0.527772	7.9022e-12	1.46979e-10	11.5215	5.84416
Tbata	MS-A1	0.573039	0.155791	3747529	0.548781	7.97788e-12	1.48232e-10	34.1249	23.6597
Rims2	MS-A1	0.487906	0.133077	3735638	0.54704	8.09186e-12	1.50193e-10	31.5743	21.3453
Alg8	MS-A1	0.111244	0.0603581	3564373	0.52196	8.29721e-12	1.53844e-10	7.82762	3.41325
Gins1	MS-A1	0.142037	0.0628466	3.59955e+06	0.527111	8.40272e-12	1.55638e-10	11.0818	5.54446
Chac1	MS-A1	0.0205351	0.018779	3457921	0.506372	9.87965e-12	1.82804e-10	1.40721	0.1332
Hmgb3	MS-A1	0.901934	0.198311	3.80269e+06	0.556858	1.04853e-11	1.93809e-10	51.715	39.8268
Hist1h4k	MS-A1	0.0169393	0.0140366	3.46216e+06	0.506992	1.05535e-11	1.94666e-10	1.58311	0.18315
Ppp1cc	MS-A1	0.614745	0.152215	3.76686e+06	0.551612	1.07336e-11	1.97783e-10	39.8417	28.5048
Insm1	MS-A1	1.24269	0.227122	3826446	0.560338	1.10963e-11	2.04254e-10	62.8848	52.8305
Rnf144a	MS-A1	0.308093	0.108677	3.68023e+06	0.538926	1.11571e-11	2.04949e-10	21.2841	13.32
U2af2	MS-A1	0.601146	0.152101	3763148	0.551068	1.14153e-11	2.09477e-10	38.8742	27.7056
Adk	MS-A1	0.392774	0.115108	3.71389e+06	0.543856	1.14359e-11	2.09638e-10	27.5286	18.0153
Odf2	MS-A1	0.362203	0.114133	3.69582e+06	0.541208	1.22369e-11	2.24092e-10	24.1865	15.4013
Smyd4	MS-A1	0.110738	0.0603959	3.56237e+06	0.521667	1.33999e-11	2.44886e-10	7.73967	3.3966
Pradc1	MS-A1	0.0717635	0.0359397	3.54846e+06	0.51963	1.3607e-11	2.48416e-10	6.68426	2.6973
Setd6	MS-A1	0.131193	0.0608211	3.58558e+06	0.525066	1.44274e-11	2.63122e-10	9.85048	4.7619
Fam92a	MS-A1	0.409434	0.11704	3.71654e+06	0.544243	1.46909e-11	2.67653e-10	28.4081	18.698
Gm48796	MS-A1	0.0324901	0.0257367	3479548	0.509539	1.50398e-11	2.7373e-10	2.37467	0.4662
Mrpl51	MS-A1	0.305072	0.10332	3682677	0.539284	1.58379e-11	2.87374e-10	21.9877	13.8861
Ybx1	MS-A1	1.78412	0.236161	3837440	0.561948	1.75876e-11	3.18798e-10	76.6051	68.9144
Gapdh	MS-A1	1.56782	0.247639	3.83196e+06	0.561144	1.76138e-11	3.18948e-10	70.5365	61.2887
Tbl2	MS-A1	0.134475	0.0621755	3.58575e+06	0.52509	1.8139e-11	3.28125e-10	9.93843	4.8285
Maz	MS-A1	0.674996	0.165235	3.77286e+06	0.552491	1.83459e-11	3.3153e-10	42.1284	31.352
Nsd3	MS-A1	0.605487	0.153204	3.75748e+06	0.550238	1.92068e-11	3.46736e-10	38.1706	27.306
Enkd1	MS-A1	0.189287	0.077085	3.62212e+06	0.530416	2.00296e-11	3.60881e-10	13.8083	7.59241
Mum1l1	MS-A1	0.162333	0.0723112	3601267	0.527363	2.16522e-11	3.89303e-10	11.5215	5.96071
Megf9	MS-A1	0.345072	0.111252	3685698	0.539727	2.17991e-11	3.91548e-10	22.8672	14.5188
Pms2	MS-A1	0.215111	0.0849434	3631505	0.531791	2.49694e-11	4.47588e-10	15.0396	8.52481
Ctdspl	MS-A1	0.122925	0.0632969	3572958	0.523217	2.63048e-11	4.70885e-10	8.79507	4.1292
Xrcc3	MS-A1	0.0977499	0.0580608	3.54789e+06	0.519546	2.6322e-11	4.70885e-10	6.68426	2.78055
Gtf2a2	MS-A1	0.445142	0.132024	3.72389e+06	0.545319	2.89758e-11	5.17322e-10	30.1671	20.9124
Taf4	MS-A1	0.227911	0.0896852	3634873	0.532284	2.98377e-11	5.32175e-10	15.4793	8.94106
Zcwpw1	MS-A1	0.112463	0.054517	3.56822e+06	0.522523	3.10231e-11	5.52764e-10	8.44327	3.87945
Rbm3	MS-A1	1.1939	0.225978	3812345	0.558273	3.19491e-11	5.68126e-10	59.6306	49.667
Usp29	MS-A1	0.254164	0.0883969	3.64967e+06	0.534451	3.34243e-11	5.93174e-10	17.6781	10.4729
Kras	MS-A1	0.50522	0.134085	3.7366e+06	0.547181	3.40311e-11	6.0334e-10	33.861	23.5431
Lmo4	MS-A1	0.580662	0.146259	3.74771e+06	0.548807	3.55891e-11	6.30335e-10	36.5875	26.1072
Mbnl3	MS-A1	0.0625256	0.0373453	3522613	0.515845	3.58305e-11	6.33979e-10	4.92524	1.7316
Hist1h2ah	MS-A1	0.0161711	0.0145691	3453034	0.505656	3.62832e-11	6.41352e-10	1.23131	0.0999001
Asap2	MS-A1	0.238621	0.0845558	3.64617e+06	0.533939	3.75696e-11	6.63432e-10	17.2383	10.1732
Uhrf2	MS-A1	0.777986	0.174315	3778146	0.553265	4.21925e-11	7.44327e-10	46.7898	34.9484
Inip	MS-A1	0.192993	0.0764089	3623076	0.530557	4.62263e-11	8.13875e-10	14.336	8.02531
Gfer	MS-A1	0.154177	0.0661898	3603598	0.527704	5.03476e-11	8.84687e-10	12.0493	6.42691
Tubgcp2	MS-A1	0.283349	0.0933054	3664143	0.53657	5.3726e-11	9.41263e-10	20.1407	12.4376
Bcl7c	MS-A1	0.426823	0.124464	3.71352e+06	0.543801	5.56933e-11	9.7477e-10	29.0237	19.8135
Homer2	MS-A1	0.571316	0.149961	3.7428e+06	0.548088	5.82828e-11	1.01809e-09	35.8839	25.8908
Lnpk	MS-A1	0.469591	0.127287	3.72114e+06	0.544917	5.89165e-11	1.02815e-09	30.9587	21.2621
Rell1	MS-A1	0.114972	0.056831	3.56666e+06	0.522295	5.90735e-11	1.02988e-09	8.44327	3.9294
Gm5577	MS-A1	0.174417	0.0788257	3599350	0.527082	5.93042e-11	1.03289e-09	11.6095	6.16051
Lrrc8b	MS-A1	0.149022	0.0691201	3.59079e+06	0.525829	6.08218e-11	1.05829e-09	10.73	5.52781
Xrcc2	MS-A1	0.0773752	0.0423793	3537545	0.518032	6.81929e-11	1.18538e-09	6.0686	2.4309
Snrpb	MS-A1	0.801166	0.181856	3775732	0.552911	7.3384e-11	1.27438e-09	45.9103	36.014
Fxyd6	MS-A1	0.479377	0.123574	3721641	0.54499	7.40339e-11	1.28441e-09	31.6623	21.6284
Slc2a4	MS-A1	0.106452	0.0620234	3551343	0.520052	7.43907e-11	1.28934e-09	7.12401	3.1302
Nup43	MS-A1	0.124119	0.0569736	3.58385e+06	0.524813	7.47975e-11	1.29513e-09	10.1143	5.09491
1190002N15Rik	MS-A1	0.166669	0.0717077	3.59884e+06	0.527007	7.55074e-11	1.30615e-09	11.6974	6.19381
Taf5	MS-A1	0.150869	0.06358	3592764	0.526118	7.57488e-11	1.30906e-09	11.0818	5.72761
Nudt5	MS-A1	0.317307	0.104034	3674568	0.538097	7.58434e-11	1.30942e-09	21.9877	14.0693
Senp1	MS-A1	0.336466	0.107414	3677768	0.538566	7.77095e-11	1.34034e-09	22.5154	14.5355
Fgfr1	MS-A1	0.233227	0.0816923	3635947	0.532441	8.47246e-11	1.45851e-09	16.3588	9.55711
Dock10	MS-A1	0.104842	0.0583125	3546449	0.519335	8.48414e-11	1.45911e-09	6.77221	2.8971
Nubp1	MS-A1	0.118005	0.0551388	3.57515e+06	0.523538	8.5868e-11	1.47534e-09	9.32278	4.54545
Mast2	MS-A1	0.216277	0.0852541	3625382	0.530894	8.60603e-11	1.47722e-09	14.8637	8.54146
Hist1h4n	MS-A1	0.0198785	0.0170644	3459178	0.506556	8.7487e-11	1.50026e-09	1.49516	0.18315
Mrpl28	MS-A1	0.398678	0.112347	3705007	0.542554	8.8024e-11	1.50802e-09	28.0563	18.8312
Lims1	MS-A1	0.393846	0.11735	3.70039e+06	0.541879	8.88047e-11	1.51993e-09	26.9129	18.0986
2610020C07Rik	MS-A1	0.0911643	0.0464443	3.55126e+06	0.520041	8.89352e-11	1.5207e-09	7.21196	3.14685
Anapc11	MS-A1	0.330413	0.11071	3680348	0.538943	9.51908e-11	1.6261e-09	23.0431	15.1016
A430005L14Rik	MS-A1	0.196468	0.0754332	3.62674e+06	0.531094	9.94205e-11	1.69673e-09	15.1275	8.74126
Srprb	MS-A1	0.192516	0.0731244	3619574	0.530044	9.9579e-11	1.6978e-09	14.248	8.05861
Dnaaf2	MS-A1	0.0587847	0.0377501	3.51468e+06	0.514683	1.04948e-10	1.78762e-09	4.48549	1.54845
Mboat1	MS-A1	0.0339148	0.0256909	3481547	0.509831	1.11001e-10	1.88893e-09	2.55057	0.582751
Sf3b5	MS-A1	0.388006	0.112203	3701372	0.542022	1.15286e-10	1.95811e-09	27.4406	18.5648
Esyt2	MS-A1	0.337002	0.109516	3.67498e+06	0.538157	1.2448e-10	2.11023e-09	22.5154	14.5521
Ddost	MS-A1	0.340051	0.107714	3682905	0.539318	1.2467e-10	2.11144e-09	23.8347	15.7176
Dcp2	MS-A1	0.291562	0.0952041	3.66115e+06	0.536132	1.36154e-10	2.29938e-09	20.3166	12.7706
Gfra2	MS-A1	0.0934372	0.0486507	3.54624e+06	0.519305	1.36078e-10	2.29938e-09	6.86016	2.9637
Cbx1	MS-A1	1.09858	0.201081	3798273	0.556212	1.3673e-10	2.30691e-09	59.1909	48.9843
Atf5	MS-A1	0.206851	0.0776741	3623112	0.530562	1.48318e-10	2.50006e-09	14.8637	8.59141
Dnajb11	MS-A1	0.222341	0.0782041	3.63558e+06	0.532388	1.55749e-10	2.62284e-09	16.6227	9.87346
Fam155a	MS-A1	0.218683	0.0861237	3619889	0.53009	1.76998e-10	2.97223e-09	14.5119	8.37496
Tars	MS-A1	0.391696	0.122808	3.6914e+06	0.540561	1.85359e-10	3.10678e-09	25.6816	17.4992
Adamts1	MS-A1	0.277779	0.0844844	3.65154e+06	0.534725	1.94224e-10	3.2523e-09	19.2612	11.8049
Mdfic	MS-A1	0.0591866	0.035211	3516107	0.514892	2.01881e-10	3.37733e-09	4.66139	1.665
Gm16070	MS-A1	0.0742631	0.0475878	3.51888e+06	0.515298	2.11148e-10	3.52904e-09	4.83729	1.78155
Ppig	MS-A1	0.89598	0.183875	3.77731e+06	0.553143	2.18921e-10	3.65553e-09	51.803	40.0433
Nudcd2	MS-A1	0.285384	0.0952032	3.65946e+06	0.535885	2.2027e-10	3.67461e-09	20.3166	12.9537
Tnk2	MS-A1	0.177042	0.0680932	3603149	0.527638	2.21388e-10	3.68981e-09	12.6649	6.94306
Pdzd8	MS-A1	0.337806	0.100667	3.67586e+06	0.538287	2.25558e-10	3.75578e-09	23.3069	15.2181
Lsm6	MS-A1	0.632376	0.147594	3.74646e+06	0.548624	2.37672e-10	3.9501e-09	40.4573	29.5704
Heca	MS-A1	0.249839	0.0820472	3.64238e+06	0.533384	2.41459e-10	4.00929e-09	17.942	10.8891
Uchl3	MS-A1	0.27193	0.0924559	3.65644e+06	0.535442	2.44932e-10	4.06318e-09	19.9648	12.6374
BC052040	MS-A1	0.0679263	0.039924	3522117	0.515772	2.52267e-10	4.17707e-09	5.10114	1.9314
Ssna1	MS-A1	0.249177	0.0801737	3.64995e+06	0.534493	2.56053e-10	4.23582e-09	19.0853	11.8382
Msh3	MS-A1	0.376472	0.117347	3681481	0.539109	2.59164e-10	4.2833e-09	24.2744	16.2504
Ubald2	MS-A1	0.273881	0.0862309	3.65417e+06	0.535109	2.60801e-10	4.30635e-09	19.8769	12.3543
Srpk1	MS-A1	0.65375	0.152602	3.74724e+06	0.548739	2.65572e-10	4.38108e-09	40.7212	30.1032
Sf3b3	MS-A1	0.712507	0.160255	3.75706e+06	0.550177	2.68342e-10	4.42267e-09	43.8874	33.1835
Cntrl	MS-A1	0.339938	0.100205	3.66854e+06	0.537215	2.74935e-10	4.52297e-09	22.3395	14.319
Ptprk	MS-A1	0.170088	0.0681962	3598877	0.527013	2.75436e-10	4.52702e-09	12.2252	6.67666
Grid2ip	MS-A1	0.198209	0.0819829	3.60618e+06	0.528082	2.88067e-10	4.73026e-09	13.0167	7.34266
Limd2	MS-A1	0.177863	0.0670675	3612320	0.528981	3.31593e-10	5.43495e-09	13.8962	7.95871
Topors	MS-A1	0.416966	0.111646	3697633	0.541475	3.4324e-10	5.62067e-09	28.2322	19.2308
Vsx2	MS-A1	0.171713	0.0747886	3593106	0.526168	3.55091e-10	5.8094e-09	11.6095	6.31036
Angptl2	MS-A1	0.395865	0.116666	3688897	0.540195	3.80409e-10	6.21789e-09	26.2093	17.8821
Plxnb2	MS-A1	1.24801	0.213468	3793810	0.555558	3.94221e-10	6.43183e-09	63.8522	52.4975
Kctd9	MS-A1	0.0568596	0.0341393	3.51251e+06	0.514366	3.94087e-10	6.43183e-09	4.48549	1.5984
Ing2	MS-A1	0.137137	0.0592356	3582740	0.52465	4.11517e-10	6.70788e-09	10.5541	5.54446
Ddx20	MS-A1	0.145976	0.0615177	3583427	0.52475	4.12122e-10	6.71159e-09	10.642	5.59441
Gltp	MS-A1	0.141403	0.0634438	3587134	0.525293	4.16084e-10	6.76992e-09	10.9938	5.89411
Sin3a	MS-A1	0.311534	0.0984842	3661456	0.536177	4.21595e-10	6.85333e-09	21.2841	13.7529
Ttll4	MS-A1	0.265265	0.0902843	3.64216e+06	0.533352	4.25568e-10	6.91159e-09	18.2058	11.2721
Commd1	MS-A1	0.338473	0.105495	3.67623e+06	0.538341	4.37287e-10	7.09546e-09	23.9226	15.9674
Ugt8a	MS-A1	0.0445293	0.0292887	3492844	0.511486	4.60718e-10	7.46883e-09	3.25418	0.949051
Srrm1	MS-A1	1.15242	0.202332	3790487	0.555072	4.67931e-10	7.57887e-09	62.7968	51.1988
4930452B06Rik	MS-A1	0.0254036	0.021671	3462397	0.507027	4.89176e-10	7.91575e-09	1.67106	0.2664
Sod1	MS-A1	0.612169	0.147347	3.73668e+06	0.547193	5.0615e-10	8.18299e-09	38.6104	28.688
Ccsap	MS-A1	0.0803569	0.04425	3531442	0.517138	5.12507e-10	8.27824e-09	5.8927	2.44755
Alms1	MS-A1	0.444751	0.127354	3695362	0.541142	5.20451e-10	8.39133e-09	27.9683	19.4306
Tmem97	MS-A1	0.0963469	0.0452694	3557182	0.520907	5.28637e-10	8.5156e-09	8.09147	3.8628
Iars	MS-A1	0.277187	0.0949121	3647409	0.53412	5.43024e-10	8.73945e-09	19.0853	12.1212
Dot1l	MS-A1	0.599853	0.138516	3.73211e+06	0.546523	5.52603e-10	8.87756e-09	37.8188	27.5724
Srbd1	MS-A1	0.173683	0.065246	3600801	0.527295	5.60368e-10	8.99419e-09	12.7529	7.14286
Emsy	MS-A1	0.729894	0.153035	3.75131e+06	0.549334	5.67036e-10	9.093e-09	44.679	33.2667
Klf6	MS-A1	0.137043	0.0627509	3571485	0.523002	5.74552e-10	9.20525e-09	9.49868	4.8285
Atp10a	MS-A1	0.0437409	0.032574	3.48497e+06	0.510332	6.14299e-10	9.8332e-09	2.81442	0.749251
Poc1a	MS-A1	0.044633	0.0302783	3496983	0.512092	6.2696e-10	1.00269e-08	3.51803	1.0989
Slf1	MS-A1	0.457849	0.113341	3703903	0.542393	6.41111e-10	1.02348e-08	30.6948	21.2954
Ddx27	MS-A1	0.351562	0.10019	3673807	0.537985	6.48305e-10	1.03403e-08	24.0985	15.9674
Htra2	MS-A1	0.185854	0.0711485	3606636	0.528149	6.66239e-10	1.06074e-08	13.5444	7.75891
Srrt	MS-A1	0.754882	0.157203	3.75297e+06	0.549578	7.15714e-10	1.13747e-08	45.7344	34.5987
Rpa3	MS-A1	0.273372	0.0892593	3.65209e+06	0.534805	7.2434e-10	1.15016e-08	20.1407	12.9537
Saal1	MS-A1	0.193016	0.0713669	3.6118e+06	0.528906	7.35252e-10	1.16644e-08	14.248	8.30836
Taf6	MS-A1	0.257511	0.084922	3640441	0.533099	7.37103e-10	1.16834e-08	18.3817	11.4552
Gm29666	MS-A1	0.0770182	0.0431227	3523643	0.515996	7.94128e-10	1.25537e-08	5.365	2.14785
Wrap73	MS-A1	0.156571	0.0625196	3589670	0.525665	8.20787e-10	1.29636e-08	11.6095	6.34366
H1f0	MS-A1	1.06842	0.205509	3.77631e+06	0.552996	8.30882e-10	1.30998e-08	55.5849	45.9041
Vps13a	MS-A1	0.312288	0.096344	3656981	0.535521	8.38164e-10	1.32029e-08	21.1961	13.7363
Faf1	MS-A1	0.202449	0.0688885	3619203	0.529989	8.43741e-10	1.3279e-08	15.3914	9.12421
Tead1	MS-A1	0.837122	0.165155	3759593	0.550548	8.63625e-10	1.358e-08	48.8127	37.8122
Atp5g2	MS-A1	0.958653	0.192885	3767948	0.551771	8.69736e-10	1.3664e-08	51.3632	41.7749
Ppm1m	MS-A1	0.0458464	0.0288191	3500674	0.512632	8.91007e-10	1.39858e-08	3.78188	1.24875
Pitpnm2	MS-A1	0.266375	0.0875145	3637226	0.532629	8.94603e-10	1.40299e-08	18.0299	11.2055
Phldb1	MS-A1	0.304875	0.096622	3.65196e+06	0.534786	9.28133e-10	1.45301e-08	20.4046	13.1369
Stk35	MS-A1	0.0948442	0.0473065	3542882	0.518813	9.34974e-10	1.46244e-08	6.94811	3.14685
Asap1	MS-A1	0.362037	0.097982	3676816	0.538426	9.42327e-10	1.47264e-08	25.2419	16.8498
Srrm2	MS-A1	2.06545	0.211925	3802958	0.556898	9.80081e-10	1.5303e-08	86.9833	80.686
Gemin6	MS-A1	0.0998095	0.0457684	3.55521e+06	0.520619	1.01687e-09	1.58635e-08	8.09147	3.8961
Stim2	MS-A1	0.213323	0.0759851	3616457	0.529587	1.03691e-09	1.6162e-08	15.0396	8.97436
Lrrc40	MS-A1	0.115837	0.050356	3565063	0.522061	1.07369e-09	1.67207e-08	9.05893	4.5621
Raph1	MS-A1	0.443001	0.11405	3693339	0.540846	1.08991e-09	1.69584e-08	28.9358	20.0133
Ptch1	MS-A1	1.858	0.245874	3.79724e+06	0.55606	1.14226e-09	1.77419e-08	77.1328	68.4649
Ddah1	MS-A1	0.0506969	0.0302596	3505552	0.513347	1.18427e-09	1.83784e-08	4.13369	1.44855
Ddx39b	MS-A1	1.02806	0.189572	3773770	0.552624	1.19043e-09	1.8458e-08	56.9041	46.2371
Rad51c	MS-A1	0.0653872	0.0346785	3.52377e+06	0.516015	1.23077e-09	1.90668e-08	5.45295	2.21445
Rmi1	MS-A1	0.146353	0.0602742	3.58154e+06	0.524474	1.23803e-09	1.91625e-08	10.8179	5.84416
Vrk2	MS-A1	0.0548239	0.0357917	3504256	0.513157	1.33727e-09	2.06447e-08	4.04573	1.41525
Cep85	MS-A1	0.103155	0.0493688	3.54981e+06	0.519828	1.42266e-09	2.1919e-08	7.65172	3.64635
A830018L16Rik	MS-A1	0.0232488	0.0183212	3465518	0.507484	1.42351e-09	2.1919e-08	1.84697	0.34965
Rassf2	MS-A1	0.0869853	0.0454462	3.53364e+06	0.517459	1.43794e-09	2.21222e-08	6.2445	2.7306
Nsmce1	MS-A1	0.215286	0.0736819	3624460	0.530759	1.47475e-09	2.26688e-08	16.4468	10.0566
Sept8	MS-A1	0.319287	0.099696	3653964	0.53508	1.47689e-09	2.26821e-08	21.1082	13.8528
Sdc1	MS-A1	0.0744455	0.041311	3.5259e+06	0.516326	1.48751e-09	2.27863e-08	5.62885	2.34765
Taf15	MS-A1	0.631025	0.137238	3.73145e+06	0.546427	1.57774e-09	2.41477e-08	40.3694	29.8202
Mbd4	MS-A1	0.187338	0.0710798	3601195	0.527352	1.59204e-09	2.43457e-08	13.2806	7.67566
Slc43a3	MS-A1	0.0302633	0.0216961	3474188	0.508754	1.62676e-09	2.48339e-08	2.28672	0.532801
Rasal2	MS-A1	0.214902	0.0753364	3.61343e+06	0.529144	1.70485e-09	2.59814e-08	14.9516	8.94106
Farp1	MS-A1	0.112866	0.0528541	3554003	0.520442	1.75294e-09	2.66687e-08	8.09147	3.9627
Rnf4	MS-A1	0.333204	0.0940923	3664814	0.536669	1.76163e-09	2.6778e-08	23.4828	15.6344
Terf1	MS-A1	0.19517	0.0683167	3.6077e+06	0.528305	1.81278e-09	2.75321e-08	14.248	8.37496
Snrnp40	MS-A1	0.35961	0.101706	3.67448e+06	0.538083	1.82717e-09	2.77032e-08	25.3298	17.2994
Ythdc2	MS-A1	0.251111	0.0818839	3.62938e+06	0.53148	1.83931e-09	2.78636e-08	17.3263	10.7892
Papd7	MS-A1	0.211119	0.0757641	3.61246e+06	0.529003	1.85886e-09	2.81358e-08	14.8637	8.89111
Bicc1	MS-A1	0.0390005	0.0280294	3483821	0.510164	1.861e-09	2.81443e-08	2.81442	0.782551
Rel	MS-A1	0.0525566	0.0335804	3499540	0.512466	2.00395e-09	3.02547e-08	3.78188	1.28205
Exosc2	MS-A1	0.191054	0.070266	3604368	0.527817	2.0142e-09	3.03836e-08	13.8083	8.10856
Ptbp1	MS-A1	0.666053	0.143997	3.7347e+06	0.546902	2.0408e-09	3.07589e-08	41.9525	31.5684
Msh2	MS-A1	0.352994	0.101864	3668136	0.537155	2.12342e-09	3.1977e-08	24.1865	16.4169
Slc24a2	MS-A1	0.0375464	0.0248774	3480387	0.509661	2.22489e-09	3.34768e-08	2.63852	0.699301
Dtnb	MS-A1	0.156266	0.0589263	3584160	0.524858	2.30304e-09	3.46235e-08	11.4336	6.29371
Puf60	MS-A1	0.362743	0.0992533	3669672	0.53738	2.30567e-09	3.46337e-08	24.7142	16.7499
Armcx4	MS-A1	0.32411	0.0985058	3.65468e+06	0.535184	2.43786e-09	3.65884e-08	21.7238	14.4522
Syncrip	MS-A1	1.3511	0.204171	3783077	0.553987	2.49185e-09	3.73672e-08	69.8329	59.2907
Erh	MS-A1	0.423707	0.122448	3.68755e+06	0.539998	2.51911e-09	3.77443e-08	28.2322	20.2464
Pard3	MS-A1	0.360995	0.0970299	3669116	0.537299	2.55491e-09	3.82485e-08	24.7142	16.7832
Anapc15	MS-A1	0.140176	0.0488422	3.58345e+06	0.524754	2.59574e-09	3.87945e-08	11.4336	6.27706
Ing5	MS-A1	0.182098	0.0664213	3.59951e+06	0.527106	2.76379e-09	4.12368e-08	13.3685	7.79221
Taf10	MS-A1	0.3471	0.0985222	3.6679e+06	0.53712	2.84048e-09	4.23456e-08	24.7142	16.6833
Atl3	MS-A1	0.122973	0.0538035	3562176	0.521638	2.90828e-09	4.332e-08	9.05893	4.662
Larp1	MS-A1	0.761221	0.155713	3740265	0.547717	3.10548e-09	4.61801e-08	45.2946	34.8152
Tjp2	MS-A1	0.104976	0.0472774	3.54941e+06	0.519769	3.12447e-09	4.64236e-08	7.82762	3.81285
Eya4	MS-A1	0.15692	0.0599773	3.58025e+06	0.524286	3.12851e-09	4.64449e-08	11.0818	6.09391
Ankrd34b	MS-A1	0.0374497	0.0270582	3483240	0.510079	3.17571e-09	4.71064e-08	2.81442	0.799201
Hist2h2be	MS-A1	0.0381378	0.0248596	3486066	0.510493	3.31712e-09	4.9163e-08	2.99033	0.882451
Abr	MS-A1	0.233418	0.0721319	3.62153e+06	0.53033	3.41832e-09	5.05366e-08	16.7106	10.2731
Sipa1l3	MS-A1	0.653645	0.142231	3724271	0.545375	3.46108e-09	5.11263e-08	39.9296	29.7369
Eftud2	MS-A1	0.470491	0.117004	3.69653e+06	0.541313	3.49697e-09	5.16137e-08	31.5743	22.5774
Nin	MS-A1	0.507498	0.123347	3697785	0.541497	3.5848e-09	5.28662e-08	32.0141	22.8938
Nanos1	MS-A1	0.0612969	0.037703	3510218	0.51403	3.67653e-09	5.40846e-08	4.57344	1.7649
Gemin2	MS-A1	0.103599	0.0491644	3550029	0.51986	3.84919e-09	5.65776e-08	7.91557	3.91275
Caprin2	MS-A1	0.176025	0.0687552	3587102	0.525289	4.00379e-09	5.87047e-08	11.9613	6.80986
Stc2	MS-A1	0.0586718	0.0338279	3.50986e+06	0.513978	4.19689e-09	6.14853e-08	4.57344	1.7649
Map4	MS-A1	0.331781	0.0916552	3.65448e+06	0.535155	4.20498e-09	6.15531e-08	22.5154	14.9517
Pdzd11	MS-A1	0.128806	0.0474628	3.57695e+06	0.523803	4.25552e-09	6.22418e-08	10.9059	5.92741
Rbm10	MS-A1	0.371537	0.0968405	3669691	0.537383	4.4954e-09	6.56425e-08	25.6816	17.5824
Nrip1	MS-A1	0.409824	0.104535	3676863	0.538433	4.50848e-09	6.57795e-08	27.2647	18.9144
Chd1	MS-A1	0.44875	0.114553	3686387	0.539828	4.55995e-09	6.64759e-08	29.3755	20.8625
Nupr1	MS-A1	0.0280957	0.0209411	3.46993e+06	0.50813	4.69887e-09	6.8445e-08	2.11082	0.48285
Dpf1	MS-A1	0.0471283	0.0276976	3496827	0.512069	4.78375e-09	6.96245e-08	3.69393	1.2654
Pole4	MS-A1	0.227639	0.071533	3623870	0.530673	4.97222e-09	7.23085e-08	17.2383	10.8558
Sf3a3	MS-A1	0.367273	0.0991636	3669548	0.537362	5.0352e-09	7.31048e-08	25.5937	17.7489
Lsm8	MS-A1	0.349642	0.100819	3.66462e+06	0.53664	5.05425e-09	7.33216e-08	24.5383	16.8831
Gm6793	MS-A1	0.0492504	0.0270783	3.50576e+06	0.513376	5.06597e-09	7.34318e-08	4.30959	1.61505
Matr3	MS-A1	1.48538	0.212061	3.77861e+06	0.553332	5.23032e-09	7.56908e-08	73.4389	63.2701
Fmn2	MS-A1	0.225505	0.0772572	3612849	0.529059	5.24851e-09	7.57693e-08	15.5673	9.59041
Ppat	MS-A1	0.206272	0.0721198	3610123	0.52866	5.24624e-09	7.57693e-08	15.2155	9.27406
Gm26518	MS-A1	0.119321	0.0538264	3.55794e+06	0.521019	5.2416e-09	7.57693e-08	8.79507	4.54545
Dnajc8	MS-A1	0.526639	0.120079	3705255	0.542591	5.268e-09	7.59889e-08	34.9164	25.4579
Sfrp2	MS-A1	0.364754	0.0983595	3663621	0.536494	5.62498e-09	8.10071e-08	24.7142	16.7999
Tshz3	MS-A1	0.196794	0.0655775	3602562	0.527552	5.66551e-09	8.15247e-08	14.248	8.49151
Cdk11b	MS-A1	0.554933	0.118466	3708038	0.542998	5.81332e-09	8.35841e-08	36.2357	26.357
Fancc	MS-A1	0.153905	0.0591077	3.57655e+06	0.523743	5.88494e-09	8.45456e-08	10.9059	6.04396
Ruvbl2	MS-A1	0.251373	0.0727597	3634263	0.532195	5.91901e-09	8.49665e-08	19.1733	12.3377
Ccdc138	MS-A1	0.0988869	0.0459661	3.54209e+06	0.518697	5.95507e-09	8.54152e-08	7.29991	3.51315
Nup98	MS-A1	0.301865	0.0844064	3.64645e+06	0.533979	6.18096e-09	8.85838e-08	21.372	14.1359
Atl2	MS-A1	0.157686	0.0568688	3580995	0.524394	6.41544e-09	9.18269e-08	11.5215	6.46021
Apoo	MS-A1	0.142597	0.0496676	3.5858e+06	0.525098	6.41757e-09	9.18269e-08	12.1372	6.89311
Gps1	MS-A1	0.298336	0.0910656	3.64471e+06	0.533724	6.47116e-09	9.25194e-08	20.9323	13.9527
Gstcd	MS-A1	0.140152	0.0541008	3.57304e+06	0.52323	6.60709e-09	9.4387e-08	10.5541	5.79421
Tdp1	MS-A1	0.145903	0.0547311	3.58016e+06	0.524272	6.74611e-09	9.61415e-08	11.4336	6.41026
Map3k3	MS-A1	0.135834	0.0542144	3.56491e+06	0.522039	6.79388e-09	9.67449e-08	9.67458	5.14486
BC005561	MS-A1	1.08491	0.185934	3758912	0.550448	6.99528e-09	9.95188e-08	58.1354	47.7522
Notch2	MS-A1	0.106537	0.0461998	3549867	0.519836	6.99986e-09	9.95188e-08	8.09147	4.0626
4930558J18Rik	MS-A1	0.0119108	0.010768	3444598	0.504421	7.38881e-09	1.04965e-07	0.967458	0.0832501
Ercc6l2	MS-A1	0.29303	0.0835975	3638157	0.532765	7.46761e-09	1.05952e-07	20.0528	13.1036
Dars2	MS-A1	0.0707224	0.0360014	3.52125e+06	0.515646	7.47021e-09	1.05952e-07	5.5409	2.38095
AU020206	MS-A1	0.131682	0.0588581	3.56206e+06	0.521621	7.57988e-09	1.07422e-07	9.32278	4.97835
Casp8	MS-A1	0.0219007	0.0164075	3464331	0.50731	7.60011e-09	1.07537e-07	1.84697	0.38295
Sumo2	MS-A1	1.25652	0.197458	3765110	0.551356	7.67053e-09	1.08448e-07	60.774	53.5298
Msh5	MS-A1	0.0441657	0.0277985	3490692	0.51117	8.10588e-09	1.14512e-07	3.34213	1.0989
Miip	MS-A1	0.114608	0.0524031	3.55038e+06	0.519911	8.20833e-09	1.15867e-07	8.17942	4.14585
Txndc12	MS-A1	0.231544	0.0786694	3.61715e+06	0.529689	8.24754e-09	1.16328e-07	16.5347	10.4229
Psmc4	MS-A1	0.513704	0.117011	3700391	0.541878	8.25439e-09	1.16333e-07	34.3008	25.2248
Ccng2	MS-A1	0.261691	0.0765606	3.62752e+06	0.531208	8.33284e-09	1.17345e-07	18.3817	11.7216
Safb2	MS-A1	0.77115	0.153581	3732648	0.546602	8.3716e-09	1.17705e-07	45.9103	35.3813
Sorl1	MS-A1	0.116276	0.0553695	3546066	0.519279	8.36818e-09	1.17705e-07	7.73967	3.8628
Zfp932	MS-A1	0.149341	0.054815	3.57717e+06	0.523834	8.39064e-09	1.1788e-07	11.1697	6.24376
Pmp22	MS-A1	0.0206792	0.0152373	3460588	0.506762	9.03379e-09	1.26815e-07	1.67106	0.31635
Wrap53	MS-A1	0.106711	0.0510289	3544888	0.519107	9.26232e-09	1.29818e-07	7.65172	3.81285
Hnrnpul2	MS-A1	0.673654	0.142673	3.7211e+06	0.544911	9.59851e-09	1.34319e-07	41.1609	31.7682
Psme3	MS-A1	0.259316	0.0839361	3.62643e+06	0.531047	9.61542e-09	1.3445e-07	18.2058	11.7216
Pcm1	MS-A1	1.23649	0.193503	3764880	0.551322	9.69054e-09	1.35394e-07	65.6992	54.8785
Sorcs2	MS-A1	0.101482	0.0465935	3541656	0.518634	9.85531e-09	1.37588e-07	7.38786	3.61305
Aebp2	MS-A1	0.383002	0.100131	3.66642e+06	0.536904	9.89433e-09	1.38024e-07	26.0334	18.0819
Ppp1r2	MS-A1	0.275837	0.079731	3.63658e+06	0.532534	9.91944e-09	1.38266e-07	20.0528	13.1535
Dpy30	MS-A1	0.278906	0.0924562	3636944	0.532587	9.92892e-09	1.3829e-07	19.7889	13.2701
Axin1	MS-A1	0.179877	0.0670089	3.58981e+06	0.525684	9.9645e-09	1.38569e-07	12.7529	7.52581
Platr25	MS-A1	0.13988	0.0558799	3567159	0.522368	1.00036e-08	1.39004e-07	10.0264	5.47786
Cdc123	MS-A1	0.329763	0.0918717	3655775	0.535345	1.00549e-08	1.39608e-07	23.6588	16.2171
Me2	MS-A1	0.107781	0.0488586	3.54898e+06	0.519707	1.01104e-08	1.4027e-07	8.09147	4.11255
Dnajb1	MS-A1	0.119464	0.050778	3.5589e+06	0.521159	1.01637e-08	1.40899e-07	9.14688	4.8285
Ddx19a	MS-A1	0.157443	0.0568402	3583649	0.524783	1.04629e-08	1.44821e-07	12.0493	6.94306
Cerk	MS-A1	0.332653	0.094	3.6507e+06	0.534602	1.04994e-08	1.45213e-07	22.6913	15.4179
Rimklb	MS-A1	0.0907699	0.0439991	3531905	0.517206	1.05264e-08	1.45474e-07	6.50836	3.0303
Nap1l4	MS-A1	0.564611	0.121934	3707124	0.542864	1.09369e-08	1.50795e-07	37.555	27.6224
Tubgcp6	MS-A1	0.159034	0.0660661	3571739	0.523039	1.10828e-08	1.52689e-07	10.5541	5.91076
Ubn1	MS-A1	0.55983	0.118755	3703890	0.542391	1.11571e-08	1.53594e-07	36.4996	26.7732
Gm27010	MS-A1	0.0494625	0.0328877	3491710	0.51132	1.13234e-08	1.55763e-07	3.43008	1.1655
Nectin1	MS-A1	0.181408	0.0649748	3587997	0.52542	1.14754e-08	1.5761e-07	12.6649	7.40926
Aimp2	MS-A1	0.191865	0.0699572	3.59966e+06	0.527127	1.1572e-08	1.58814e-07	14.1601	8.64136
Cnot6	MS-A1	0.814788	0.153231	3736384	0.547149	1.16466e-08	1.59715e-07	48.8127	38.2784
Galnt7	MS-A1	0.140804	0.0581371	3564983	0.522049	1.2159e-08	1.66484e-07	9.85048	5.37796
Ncoa7	MS-A1	0.235785	0.0741779	3.61357e+06	0.529165	1.22968e-08	1.68242e-07	16.3588	10.2731
Tnfaip8	MS-A1	0.356985	0.0932585	3659296	0.535861	1.23759e-08	1.69194e-07	24.8021	17.0829
Exog	MS-A1	0.0982557	0.0442556	3539981	0.518388	1.24035e-08	1.69441e-07	7.29991	3.5631
Mif	MS-A1	0.814006	0.177408	3726882	0.545758	1.26298e-08	1.72268e-07	43.4477	34.9484
Smarca5	MS-A1	1.2351	0.200549	3760816	0.550727	1.26493e-08	1.72403e-07	64.3799	53.7296
Nxt1	MS-A1	0.138153	0.0574807	3.57486e+06	0.523496	1.27511e-08	1.73601e-07	10.9938	6.24376
Casp7	MS-A1	0.0487878	0.0310512	3.49417e+06	0.511679	1.27567e-08	1.73601e-07	3.60598	1.2654
Chd3os	MS-A1	0.0969641	0.0461079	3.53925e+06	0.518282	1.28048e-08	1.74122e-07	7.21196	3.5298
Gar1	MS-A1	0.30925	0.080656	3650269	0.534539	1.28351e-08	1.74326e-07	23.0431	15.5511
D030056L22Rik	MS-A1	0.195139	0.0639056	3604360	0.527816	1.28394e-08	1.74326e-07	15.0396	9.20746
Nfyb	MS-A1	0.356533	0.0899735	3658171	0.535696	1.30142e-08	1.76565e-07	24.7142	16.9331
Lrrc8c	MS-A1	0.12262	0.0512676	3.55662e+06	0.520825	1.30363e-08	1.7673e-07	8.97098	4.74525
Mtch1	MS-A1	0.587231	0.125427	3.7077e+06	0.542949	1.4095e-08	1.90646e-07	38.1706	28.5048
Gkap1	MS-A1	0.556223	0.125998	3700149	0.541843	1.43151e-08	1.93477e-07	35.2682	26.4735
Slc20a2	MS-A1	0.196307	0.067161	3596139	0.526612	1.46426e-08	1.97603e-07	13.8962	8.39161
Srsf1	MS-A1	1.17412	0.18959	3.75784e+06	0.550291	1.52966e-08	2.06116e-07	64.0281	52.7639
Pdia6	MS-A1	0.616871	0.138758	3.70942e+06	0.543201	1.55027e-08	2.08735e-07	38.3465	29.4206
Gmeb1	MS-A1	0.274476	0.0870187	3.62437e+06	0.530747	1.55808e-08	2.09629e-07	18.2058	11.8881
Slc30a5	MS-A1	0.265307	0.0778712	3625593	0.530925	1.57187e-08	2.11324e-07	18.5576	12.038
Atp13a3	MS-A1	0.37116	0.0981989	3659513	0.535892	1.59324e-08	2.14035e-07	24.978	17.5158
Gm45902	MS-A1	0.0946673	0.0441723	3533651	0.517461	1.60396e-08	2.15313e-07	6.77221	3.2301
Khsrp	MS-A1	0.410314	0.100367	3670336	0.537477	1.61326e-08	2.16398e-07	27.7924	19.5804
Chrd	MS-A1	0.239549	0.0806865	3609134	0.528515	1.63088e-08	2.18597e-07	15.8311	9.95671
Tbc1d1	MS-A1	0.138489	0.0555542	3568353	0.522543	1.6417e-08	2.19882e-07	10.3782	5.77756
Ptbp3	MS-A1	0.256774	0.0889037	3618749	0.529923	1.65772e-08	2.2186e-07	17.2383	11.2055
Ncbp1	MS-A1	0.283025	0.0826035	3.63463e+06	0.532248	1.65903e-08	2.21868e-07	20.1407	13.4033
Exosc10	MS-A1	0.218081	0.0692166	3.60885e+06	0.528473	1.71184e-08	2.2876e-07	15.9191	9.94006
Hnrnph3	MS-A1	0.630315	0.132311	3712215	0.54361	1.74882e-08	2.33526e-07	40.2814	30.5528
Thoc3	MS-A1	0.240501	0.0711486	3.62087e+06	0.530234	1.79948e-08	2.3998e-07	17.942	11.5052
Myh9	MS-A1	0.144214	0.0564875	3.56496e+06	0.522046	1.79985e-08	2.3998e-07	10.0264	5.52781
Rer1	MS-A1	0.311633	0.0902068	3644826	0.533742	1.82762e-08	2.43501e-07	22.2515	15.1016
Dcakd	MS-A1	0.411644	0.105255	3.67109e+06	0.537587	1.87101e-08	2.49094e-07	27.8804	20.0466
Haus1	MS-A1	0.0898268	0.039833	3.54057e+06	0.518475	1.88629e-08	2.50941e-07	7.47581	3.71295
Xpo4	MS-A1	0.331765	0.09058	3646758	0.534024	1.89815e-08	2.52331e-07	22.6913	15.4679
Arpp19	MS-A1	0.533015	0.125323	3.69609e+06	0.541248	1.94633e-08	2.58543e-07	34.8285	26.0906
Brpf1	MS-A1	0.46099	0.107486	3.67871e+06	0.538703	1.95211e-08	2.59117e-07	30.2551	21.7116
Nars	MS-A1	0.425234	0.107193	3672537	0.537799	1.97296e-08	2.6169e-07	28.4081	20.4296
Naa40	MS-A1	0.184528	0.0662415	3591376	0.525914	2.01977e-08	2.67699e-07	13.3685	8.09191
Myg1	MS-A1	0.195234	0.0658897	3.60012e+06	0.527195	2.1052e-08	2.78606e-07	14.6878	9.07426
Osbpl1a	MS-A1	0.105728	0.0408845	3547846	0.51954	2.11342e-08	2.79486e-07	8.26737	4.24575
C2cd2	MS-A1	0.106313	0.0456295	3545600	0.519211	2.13638e-08	2.82314e-07	8.00352	4.0959
Fgf13	MS-A1	0.085503	0.0415315	3528101	0.516649	2.13821e-08	2.82345e-07	6.33245	2.9637
Fbln1	MS-A1	0.134835	0.053313	3563390	0.521816	2.28032e-08	3.00442e-07	9.93843	5.49451
Slc36a4	MS-A1	0.19596	0.0689372	3.59058e+06	0.525797	2.2847e-08	3.00797e-07	13.3685	8.07526
Jph1	MS-A1	0.124261	0.0468479	3.55838e+06	0.521082	2.29347e-08	3.01728e-07	9.41073	5.07826
Nphp4	MS-A1	0.0567939	0.0325337	3.50196e+06	0.512821	2.35695e-08	3.09621e-07	4.22164	1.64835
Rab23	MS-A1	0.181915	0.0703245	3583658	0.524784	2.37679e-08	3.11997e-07	12.4011	7.39261
Pqlc1	MS-A1	0.596993	0.125751	3.69986e+06	0.541801	2.57338e-08	3.37554e-07	37.2911	27.7722
Cdh7	MS-A1	0.0564299	0.0335244	3499357	0.512439	2.57684e-08	3.3776e-07	4.04573	1.54845
Aldh1a3	MS-A1	0.0331682	0.0234638	3473245	0.508616	2.57876e-08	3.37762e-07	2.37467	0.649351
Pigu	MS-A1	0.15586	0.0536565	3578940	0.524093	2.63952e-08	3.45467e-07	11.9613	6.95971
Klhdc4	MS-A1	0.15016	0.0578698	3569493	0.52271	2.67685e-08	3.50095e-07	10.73	6.09391
Usp51	MS-A1	0.0522365	0.030923	3495528	0.511879	2.73129e-08	3.5669e-07	3.78188	1.3986
Ide	MS-A1	0.258846	0.0778542	3.62322e+06	0.530578	2.78745e-08	3.63758e-07	18.6456	12.2544
Txlna	MS-A1	0.356782	0.0862156	3.65365e+06	0.535033	2.81048e-08	3.66495e-07	24.8901	17.1662
Arid1a	MS-A1	0.872417	0.157499	3732387	0.546564	2.92807e-08	3.8155e-07	51.0994	40.7259
Adamts10	MS-A1	0.150692	0.060149	3.56475e+06	0.522015	2.99385e-08	3.89836e-07	10.2023	5.72761
Itpr1	MS-A1	0.182744	0.0678678	3.58042e+06	0.524311	3.00775e-08	3.9136e-07	12.1372	7.19281
Rsrc1	MS-A1	0.572981	0.118666	3698299	0.541572	3.04741e-08	3.9623e-07	37.3791	27.7389
Syne1	MS-A1	0.124442	0.0525305	3543658	0.518927	3.14205e-08	4.07946e-07	7.91557	4.07925
Traf2	MS-A1	0.0856043	0.0385139	3.53283e+06	0.517341	3.1421e-08	4.07946e-07	6.86016	3.34665
Prpf19	MS-A1	0.646823	0.135735	3708898	0.543124	3.17159e-08	4.11474e-07	40.8091	31.3353
Zfp41	MS-A1	0.141936	0.0492239	3570508	0.522859	3.20599e-08	4.15635e-07	10.9938	6.26041
Tra2a	MS-A1	1.16302	0.181913	3.7488e+06	0.548967	3.32211e-08	4.30375e-07	62.445	52.1812
Rgs12	MS-A1	0.264038	0.0840263	3615895	0.529505	3.41463e-08	4.42039e-07	17.5022	11.4386
Tceal9	MS-A1	0.698943	0.142248	3712456	0.543645	3.44596e-08	4.45447e-07	41.9525	32.9837
Emc8	MS-A1	0.311787	0.083048	3.64016e+06	0.533058	3.47793e-08	4.49253e-07	22.1636	15.1016
1700066M21Rik	MS-A1	0.0419226	0.0224279	3493640	0.511602	3.49789e-08	4.51504e-07	3.69393	1.34865
Rce1	MS-A1	0.140963	0.0528377	3570468	0.522853	3.52592e-08	4.54793e-07	10.9938	6.31036
Ctbp2	MS-A1	0.473354	0.0998483	3679010	0.538747	3.56322e-08	4.59271e-07	31.7502	22.9437
Pml	MS-A1	0.137693	0.0541555	3561555	0.521547	3.73376e-08	4.80904e-07	9.93843	5.54446
Psmd13	MS-A1	0.330855	0.0808048	3.64947e+06	0.534422	3.75684e-08	4.83527e-07	24.4503	16.7999
Lpin2	MS-A1	0.431304	0.101372	3665146	0.536717	3.78959e-08	4.8739e-07	27.9683	19.9467
Cacna1d	MS-A1	0.231217	0.0801623	3599381	0.527087	3.82992e-08	4.92221e-07	14.9516	9.42391
Asxl1	MS-A1	0.300643	0.0841096	3.62993e+06	0.53156	3.86527e-08	4.96406e-07	20.3166	13.5698
Tpr	MS-A1	1.31455	0.197083	3752169	0.549461	3.87536e-08	4.97343e-07	67.3703	56.8931
Manf	MS-A1	0.490913	0.11643	3681259	0.539077	3.88195e-08	4.9783e-07	32.19	23.7596
Zcrb1	MS-A1	0.516515	0.118128	3.68671e+06	0.539875	3.96032e-08	5.07515e-07	33.7731	25.2414
Hectd2	MS-A1	0.248439	0.0738456	3613847	0.529205	4.02568e-08	5.14778e-07	17.4142	11.2887
Bambi	MS-A1	0.0456961	0.0260242	3.49607e+06	0.511958	4.02338e-08	5.14778e-07	3.86983	1.4652
Ddx39	MS-A1	0.253915	0.0797407	3.6188e+06	0.52993	4.0338e-08	5.15397e-07	18.1179	12.0047
Pck2	MS-A1	0.146662	0.0634658	3559923	0.521309	4.33579e-08	5.52844e-07	9.76253	5.47786
Eed	MS-A1	0.185085	0.0594765	3.59077e+06	0.525826	4.3487e-08	5.54094e-07	13.8962	8.49151
Epha8	MS-A1	0.0408257	0.0258936	3481494	0.509824	4.35397e-08	5.54369e-07	2.90237	0.932401
Rrp1b	MS-A1	0.25234	0.0752112	3.61107e+06	0.528798	4.47646e-08	5.69557e-07	17.0624	11.0057
Arrb2	MS-A1	0.216607	0.0646292	3604530	0.527841	4.49336e-08	5.71298e-07	16.007	10.1565
Nelfcd	MS-A1	0.188299	0.0605847	3591169	0.525884	4.59773e-08	5.84151e-07	13.9842	8.57476
Smad2	MS-A1	0.158027	0.0553989	3.57829e+06	0.523998	4.61884e-08	5.86414e-07	12.1372	7.20946
Tle4	MS-A1	0.256054	0.0787791	3.61494e+06	0.529365	4.74991e-08	6.02626e-07	17.6781	11.6051
Prelid3b	MS-A1	0.173306	0.054848	3587360	0.525326	4.76834e-08	6.04533e-07	13.4565	8.17516
Lsm11	MS-A1	0.11613	0.0525778	3544239	0.519012	4.80326e-08	6.08139e-07	8.09147	4.2624
Aldh1l2	MS-A1	0.0916512	0.0430916	3.525e+06	0.516195	4.80881e-08	6.08364e-07	6.2445	2.9637
Slc35e1	MS-A1	0.124313	0.0441253	3.55708e+06	0.520893	4.81918e-08	6.09243e-07	9.58663	5.26141
Etf1	MS-A1	0.381166	0.0970101	3.65567e+06	0.535329	4.89039e-08	6.17807e-07	26.0334	18.4316
Psmg2	MS-A1	0.161346	0.0511811	3583099	0.524702	5.03431e-08	6.35087e-07	12.9288	7.74226
Lhx2	MS-A1	0.0732245	0.0369822	3516959	0.515017	5.14958e-08	6.49168e-07	5.5409	2.51415
Cpsf4	MS-A1	0.156747	0.062959	3.57165e+06	0.523025	5.15346e-08	6.49197e-07	11.2577	6.62671
Pms1	MS-A1	0.145425	0.0521134	3567456	0.522412	5.2717e-08	6.63154e-07	10.8179	6.22711
Pbdc1	MS-A1	0.232234	0.0678179	3.61178e+06	0.528903	5.29648e-08	6.658e-07	17.3263	11.2554
Adgrl2	MS-A1	0.394925	0.0904351	3.65584e+06	0.535355	5.34732e-08	6.71717e-07	26.3852	18.5814
Cav2	MS-A1	0.0187175	0.0142148	3455752	0.506054	5.36621e-08	6.73615e-07	1.49516	0.28305
Sec11c	MS-A1	0.219407	0.0633943	3.607e+06	0.528203	5.51483e-08	6.91259e-07	16.6227	10.6394
Arf6	MS-A1	0.117103	0.0458924	3554714	0.520546	5.51842e-08	6.91259e-07	9.32278	5.12821
Pag1	MS-A1	0.137884	0.052153	3558406	0.521086	5.60119e-08	7.01133e-07	9.76253	5.44456
Toe1	MS-A1	0.155969	0.0528822	3578299	0.523999	5.74334e-08	7.18422e-07	12.3131	7.32601
Zmym1	MS-A1	0.135379	0.0476164	3563934	0.521896	5.81127e-08	7.26409e-07	10.4661	5.94406
Garem1	MS-A1	0.0498891	0.0297062	3.49042e+06	0.51113	5.90298e-08	7.37354e-07	3.51803	1.28205
Lyst	MS-A1	0.219347	0.0765515	3.59509e+06	0.526458	5.9415e-08	7.41336e-07	14.5998	9.24076
Metrn	MS-A1	0.0945648	0.0446768	3534907	0.517645	5.94318e-08	7.41336e-07	7.21196	3.663
Sdf2l1	MS-A1	0.0873477	0.0362618	3537880	0.518081	6.27621e-08	7.82329e-07	7.56376	3.87945
Srek1	MS-A1	1.15877	0.180877	3.74127e+06	0.547864	6.67682e-08	8.31682e-07	63.2366	51.998
Pex5l	MS-A1	0.0906109	0.0426181	3.52709e+06	0.516501	6.77096e-08	8.42818e-07	6.50836	3.18015
Hnrnpr	MS-A1	1.22558	0.182218	3.74366e+06	0.548215	7.04935e-08	8.76859e-07	64.9956	54.9284
Tardbp	MS-A1	1.08941	0.173588	3.7375e+06	0.547313	7.11105e-08	8.83916e-07	60.1583	49.6004
Cstf2	MS-A1	0.287303	0.0772057	3.6254e+06	0.530897	7.21444e-08	8.96142e-07	20.1407	13.5698
Ptn	MS-A1	0.708577	0.132828	3701343	0.542018	7.31689e-08	9.08234e-07	41.6007	31.3353
Phactr4	MS-A1	0.212152	0.072968	3593716	0.526257	7.33439e-08	9.09771e-07	14.5998	9.22411
Gm20604	MS-A1	0.0860749	0.0378344	3530373	0.516981	7.38476e-08	9.15381e-07	6.86016	3.41325
Pmepa1	MS-A1	0.200937	0.0689586	3.58587e+06	0.525108	7.50063e-08	9.29096e-07	13.4565	8.32501
Sart1	MS-A1	0.322703	0.089777	3.63275e+06	0.531973	7.81627e-08	9.66178e-07	21.6359	14.8851
Ddx1	MS-A1	0.424166	0.102851	3.66356e+06	0.536485	7.96584e-08	9.83983e-07	28.8478	20.9957
Cmtm4	MS-A1	0.389094	0.0980454	3651781	0.53476	8.12526e-08	1.00298e-06	25.8575	18.4982
Fam72a	MS-A1	0.0264086	0.0182947	3468915	0.507981	8.1653e-08	1.00722e-06	2.19877	0.599401
Snrpg	MS-A1	1.15048	0.183392	3.73359e+06	0.54674	8.37502e-08	1.03238e-06	56.9041	48.3183
Chchd6	MS-A1	0.108028	0.0395283	3550508	0.51993	8.46414e-08	1.04264e-06	9.05893	4.94505
Usp14	MS-A1	0.376986	0.088691	3.65298e+06	0.534936	8.59672e-08	1.05824e-06	26.3852	18.8145
Creb5	MS-A1	0.0640022	0.0370937	3.49718e+06	0.512121	8.76864e-08	1.07866e-06	4.04573	1.61505
Tspan13	MS-A1	0.207606	0.060896	3.59753e+06	0.526816	8.91833e-08	1.09631e-06	15.4793	9.82351
Ep400	MS-A1	0.682464	0.130873	3.70263e+06	0.542207	8.98649e-08	1.10393e-06	42.3043	32.6507
Naa16	MS-A1	0.30357	0.0763822	3627929	0.531267	8.99682e-08	1.10444e-06	21.0202	14.2191
Eif1ad	MS-A1	0.22269	0.0680457	3.60252e+06	0.527546	9.07033e-08	1.11269e-06	16.2709	10.4895
Fam133b	MS-A1	0.857021	0.148403	3719692	0.544705	9.17024e-08	1.12418e-06	50.7476	40.1432
Mthfd1l	MS-A1	0.109807	0.0450718	3.54093e+06	0.518528	9.22069e-08	1.12958e-06	8.00352	4.2291
E2f6	MS-A1	0.14456	0.0588024	3.55998e+06	0.521317	9.34704e-08	1.14427e-06	10.1143	5.82751
Ranbp17	MS-A1	0.159196	0.0575924	3.56701e+06	0.522346	9.69591e-08	1.18535e-06	11.0818	6.49351
Cenpx	MS-A1	0.236244	0.0705157	3611507	0.528862	9.76054e-08	1.19162e-06	17.854	11.8049
Polr2a	MS-A1	0.572655	0.113059	3688813	0.540183	9.93813e-08	1.21247e-06	37.3791	28.2384
Aard	MS-A1	0.0304283	0.017849	3.47894e+06	0.50945	9.98283e-08	1.21709e-06	2.81442	0.915751
Nsmce2	MS-A1	0.239431	0.0705896	3.61031e+06	0.528687	1.00054e-07	1.219e-06	17.6781	11.655
Ate1	MS-A1	0.328279	0.0799787	3638209	0.532773	1.01901e-07	1.24066e-06	23.3069	16.1838
Clip1	MS-A1	0.211065	0.066013	3.59027e+06	0.525753	1.02213e-07	1.2436e-06	14.4239	9.04096
Abcg2	MS-A1	0.09032	0.0395829	3.52935e+06	0.516832	1.05906e-07	1.28766e-06	6.86016	3.44655
Specc1	MS-A1	0.117575	0.0399736	3550241	0.519891	1.06526e-07	1.29431e-06	9.14688	5.01166
Usp13	MS-A1	0.0601731	0.0297032	3.50566e+06	0.513362	1.07024e-07	1.29948e-06	4.74934	2.04795
Fam135a	MS-A1	0.258302	0.0695328	3.61295e+06	0.529074	1.12499e-07	1.36409e-06	18.3817	12.1379
Slc12a4	MS-A1	0.136914	0.054098	3555114	0.520604	1.15011e-07	1.3936e-06	9.67458	5.47786
Gle1	MS-A1	0.322965	0.0762831	3634889	0.532286	1.21024e-07	1.46248e-06	22.9551	15.8009
Galc	MS-A1	0.154134	0.0540728	3.56586e+06	0.522177	1.20889e-07	1.46248e-06	11.0818	6.49351
Immt	MS-A1	0.545315	0.107918	3682797	0.539302	1.21384e-07	1.46583e-06	36.2357	26.9064
Emd	MS-A1	0.23577	0.0646961	3.61204e+06	0.52894	1.21875e-07	1.47076e-06	18.2938	12.0879
Snu13	MS-A1	0.479858	0.107171	3.67164e+06	0.537669	1.27735e-07	1.54044e-06	32.102	24.026
Wscd1	MS-A1	0.11964	0.0433336	3.54842e+06	0.519624	1.28421e-07	1.54766e-06	8.97098	4.94505
Scml2	MS-A1	0.0548003	0.0286874	3497477	0.512164	1.29207e-07	1.55608e-06	4.13369	1.68165
Pgk1	MS-A1	0.292615	0.0793686	3627928	0.531267	1.29351e-07	1.55676e-06	21.2841	14.7186
Xpot	MS-A1	0.207161	0.0614757	3.59455e+06	0.52638	1.29945e-07	1.56286e-06	15.3034	9.75691
Ppp1r15b	MS-A1	0.284022	0.0739134	3621735	0.53036	1.31164e-07	1.57644e-06	20.1407	13.6863
Gclc	MS-A1	0.231554	0.0739994	3600243	0.527213	1.3139e-07	1.5781e-06	16.095	10.5395
Svep1	MS-A1	0.0148422	0.0115506	3451463	0.505426	1.31939e-07	1.58362e-06	1.31926	0.2331
Ammecr1	MS-A1	0.142052	0.0508689	3562358	0.521665	1.3244e-07	1.58856e-06	10.642	6.21046
Fkbp2	MS-A1	0.29911	0.0755202	3629382	0.53148	1.34156e-07	1.60698e-06	21.7238	15.0017
Macrod2	MS-A1	0.124787	0.0421589	3554181	0.520468	1.35143e-07	1.61772e-06	9.67458	5.46121
Suds3	MS-A1	0.289461	0.0762718	3623328	0.530593	1.35333e-07	1.61891e-06	20.4925	13.986
Pou3f2	MS-A1	0.826452	0.14187	3711942	0.54357	1.36637e-07	1.63341e-06	49.1645	38.2784
Zbtb14	MS-A1	0.122287	0.0476458	3549839	0.519832	1.372e-07	1.63903e-06	9.14688	5.09491
Setdb1	MS-A1	0.374181	0.0878574	3645983	0.533911	1.40489e-07	1.67719e-06	25.5937	18.1985
Sp1	MS-A1	0.350036	0.0844343	3639094	0.532902	1.42295e-07	1.69762e-06	24.0106	16.8498
Fbln7	MS-A1	0.0258376	0.0182587	3.46521e+06	0.507438	1.42594e-07	1.70005e-06	2.02287	0.532801
B230334C09Rik	MS-A1	0.449689	0.09902	3.65735e+06	0.535575	1.50693e-07	1.79421e-06	28.6719	20.7959
Numa1	MS-A1	0.548639	0.119743	3.67837e+06	0.538654	1.51809e-07	1.80628e-06	34.5646	26.3736
Mllt1	MS-A1	0.165963	0.0538061	3.57456e+06	0.523453	1.52584e-07	1.8143e-06	12.4011	7.52581
Mad1l1	MS-A1	0.0674803	0.0337809	3.51028e+06	0.514038	1.53417e-07	1.82298e-06	5.18909	2.3643
Proser3	MS-A1	0.108201	0.0460216	3.53342e+06	0.517427	1.54844e-07	1.8387e-06	7.38786	3.84615
Eif3b	MS-A1	0.514269	0.111069	3.67389e+06	0.537998	1.58029e-07	1.87528e-06	33.1574	25.2081
Syt9	MS-A1	0.0621219	0.0299174	3505869	0.513393	1.59779e-07	1.89478e-06	4.83729	2.1312
Pwwp2a	MS-A1	0.439769	0.0999919	3658860	0.535797	1.60223e-07	1.89878e-06	29.1117	21.2954
Recql	MS-A1	0.115272	0.0452078	3.54307e+06	0.518841	1.65665e-07	1.96066e-06	8.44327	4.61205
Tuba1c	MS-A1	0.0361933	0.0218367	3480928	0.509741	1.69028e-07	1.99913e-06	2.99033	1.0323
Nhp2	MS-A1	0.490209	0.106841	3669484	0.537352	1.70116e-07	2.01066e-06	32.5418	24.0759
Med14	MS-A1	0.170467	0.0551972	3574699	0.523472	1.73483e-07	2.0491e-06	12.489	7.62571
Fndc4	MS-A1	0.220964	0.0674548	3.5967e+06	0.526695	1.77169e-07	2.09125e-06	15.8311	10.323
Idh3a	MS-A1	0.238044	0.0690647	3.60744e+06	0.528267	1.77779e-07	2.09706e-06	17.6781	11.8382
Tmem237	MS-A1	0.218303	0.0653519	3598600	0.526972	1.79906e-07	2.12075e-06	16.1829	10.5894
Wapl	MS-A1	0.553201	0.108719	3679909	0.538879	1.80322e-07	2.12425e-06	36.3237	27.1895
Trim24	MS-A1	0.4667	0.0999826	3663031	0.536407	1.83568e-07	2.16105e-06	30.6069	22.6107
Itpa	MS-A1	0.26214	0.0679846	3616452	0.529587	1.83841e-07	2.16283e-06	19.613	13.2201
Ubl4a	MS-A1	0.146881	0.0548762	3565841	0.522175	1.85927e-07	2.18593e-06	11.2577	6.74326
Cort	MS-A1	0.0273293	0.0187914	3.46651e+06	0.507629	1.86956e-07	2.19658e-06	2.11082	0.582751
Cspp1	MS-A1	0.806343	0.143042	3706165	0.542724	1.87705e-07	2.20247e-06	46.7898	37.3127
Arhgap10	MS-A1	0.102822	0.0385306	3.5392e+06	0.518274	1.87654e-07	2.20247e-06	8.09147	4.34565
Cast	MS-A1	0.0654536	0.0325442	3506514	0.513487	1.89798e-07	2.22557e-06	4.92524	2.1978
Rbp4	MS-A1	0.386748	0.0930375	3642526	0.533405	1.96639e-07	2.29972e-06	25.3298	18.0653
Slc7a3	MS-A1	0.0231367	0.0172023	3458339	0.506433	1.96568e-07	2.29972e-06	1.67106	0.38295
Mrpl42	MS-A1	0.363999	0.092491	3.64416e+06	0.533643	1.96875e-07	2.30097e-06	25.5057	18.4482
Arl6ip4	MS-A1	0.235086	0.0639248	3.60743e+06	0.528266	1.9803e-07	2.31167e-06	17.942	11.9214
Pdlim1	MS-A1	0.105889	0.0404909	3.54387e+06	0.518958	1.98051e-07	2.31167e-06	8.61917	4.74525
Prps2	MS-A1	0.10677	0.0390648	3543822	0.518951	2.00051e-07	2.3335e-06	8.61917	4.74525
Rnaseh2b	MS-A1	0.298733	0.0808329	3.62334e+06	0.530595	2.17689e-07	2.53259e-06	21.0202	14.6187
Sgce	MS-A1	0.275825	0.0732629	3.6138e+06	0.529198	2.17569e-07	2.53259e-06	19.2612	13.0037
Gls	MS-A1	0.516129	0.104788	3.67039e+06	0.537485	2.18525e-07	2.54066e-06	33.5092	24.9584
Prdm11	MS-A1	0.152504	0.0505911	3563235	0.521794	2.25023e-07	2.61279e-06	11.0818	6.57676
Lfng	MS-A1	0.0726748	0.03465	3.51321e+06	0.514468	2.25245e-07	2.61367e-06	5.5409	2.61405
Kansl3	MS-A1	0.313368	0.0785256	3624627	0.530784	2.2763e-07	2.63962e-06	21.46	14.8851
Nudt21	MS-A1	0.501831	0.100233	3671683	0.537674	2.3618e-07	2.7352e-06	34.1249	25.5411
Tshz1	MS-A1	0.353388	0.0848713	3.63557e+06	0.532386	2.40381e-07	2.78205e-06	24.0106	16.9997
Blvrb	MS-A1	0.100666	0.0430693	3.53541e+06	0.51772	2.48979e-07	2.87409e-06	7.73967	4.1625
Abhd13	MS-A1	0.129807	0.0461763	3552627	0.52024	2.49213e-07	2.87491e-06	9.76253	5.61106
Slc23a2	MS-A1	0.0994407	0.0401348	3.53436e+06	0.517566	2.50319e-07	2.8858e-06	7.65172	4.07925
Hras	MS-A1	0.222312	0.0664973	3598809	0.527003	2.55361e-07	2.94202e-06	16.5347	10.9557
Bend4	MS-A1	0.0537577	0.0311637	3491624	0.511307	2.56545e-07	2.95375e-06	3.78188	1.51515
Cnih4	MS-A1	0.299011	0.0773544	3625209	0.530869	2.62642e-07	3.022e-06	21.8118	15.1848
Cdc16	MS-A1	0.326121	0.0810123	3.62982e+06	0.531543	2.6633e-07	3.06245e-06	22.8672	16.0506
D5Ertd579e	MS-A1	0.546441	0.105975	3673648	0.537962	2.71904e-07	3.12452e-06	35.1803	26.5235
Ppp1r12c	MS-A1	0.236284	0.0679517	3.59594e+06	0.526583	2.7343e-07	3.14004e-06	16.1829	10.6061
Tram1	MS-A1	0.238218	0.0685969	3.60243e+06	0.527533	2.78628e-07	3.19561e-06	17.3263	11.5551
Rpain	MS-A1	0.128349	0.0484553	3553704	0.520398	2.82693e-07	3.24014e-06	9.93843	5.77756
Yaf2	MS-A1	0.152827	0.0526529	3.56796e+06	0.522486	2.84729e-07	3.26138e-06	11.8734	7.20946
Trmt2b	MS-A1	0.0537949	0.0314858	3493808	0.511627	2.86048e-07	3.27438e-06	3.95778	1.6317
Slc6a2	MS-A1	0.03493	0.0249879	3470571	0.508224	2.95886e-07	3.38481e-06	2.37467	0.732601
Decr1	MS-A1	0.0785004	0.0362376	3520220	0.515494	2.98945e-07	3.41761e-06	6.2445	3.1302
Fam76b	MS-A1	0.370041	0.0813202	3.64145e+06	0.533248	2.99504e-07	3.4218e-06	25.9455	18.5648
Tbccd1	MS-A1	0.112769	0.043969	3.54156e+06	0.51862	3.03773e-07	3.46835e-06	8.53122	4.7286
C1ql3	MS-A1	0.134752	0.0458862	3550870	0.519983	3.06266e-07	3.49458e-06	9.67458	5.54446
Fbxo34	MS-A1	0.0976997	0.03345	3536469	0.517874	3.09107e-07	3.52473e-06	8.00352	4.31235
Gins4	MS-A1	0.14933	0.0481644	3.56943e+06	0.522701	3.10724e-07	3.5409e-06	12.1372	7.42591
Cnot9	MS-A1	0.143494	0.046824	3.56424e+06	0.52194	3.16125e-07	3.60014e-06	11.4336	6.87646
Mrpl12	MS-A1	0.340813	0.0804361	3.63373e+06	0.532116	3.20542e-07	3.64812e-06	24.0985	17.0996
Banf1	MS-A1	0.574583	0.127189	3675589	0.538246	3.21062e-07	3.65169e-06	35.0923	27.8721
Gna11	MS-A1	0.453223	0.0987266	3654361	0.535138	3.27261e-07	3.71745e-06	29.4635	21.7449
Negr1	MS-A1	0.188523	0.048973	3581177	0.524421	3.34395e-07	3.79365e-06	14.0721	8.82451
Tubgcp4	MS-A1	0.28112	0.0802461	3609677	0.528594	3.38794e-07	3.83866e-06	18.8215	12.9038
Nmt2	MS-A1	0.339131	0.0815615	3630480	0.531641	3.49769e-07	3.95797e-06	23.3949	16.6167
Bahcc1	MS-A1	0.458149	0.0920895	3.65683e+06	0.535499	3.54673e-07	4.01091e-06	30.6069	22.5108
Dhx9	MS-A1	0.990925	0.153754	3.71472e+06	0.543976	3.73125e-07	4.2169e-06	56.8162	46.2537
Ccnd1	MS-A1	1.13313	0.177876	3714629	0.543963	3.73451e-07	4.21791e-06	57.6957	46.0206
Ptgfrn	MS-A1	0.16914	0.0506889	3.57132e+06	0.522977	3.7587e-07	4.24254e-06	12.577	7.75891
Cdc5l	MS-A1	0.577888	0.114159	3.67569e+06	0.538261	3.78309e-07	4.26737e-06	36.8514	28.2051
Dtnbp1	MS-A1	0.0969759	0.0313378	3539556	0.518326	3.80729e-07	4.29194e-06	8.44327	4.64535
Hdgfl2	MS-A1	0.283347	0.0747002	3613716	0.529186	3.83067e-07	4.31556e-06	19.8769	13.703
C130060K24Rik	MS-A1	0.0095117	0.00882521	3434295	0.502912	3.86642e-07	4.35309e-06	0.615655	0.0333
Vdac3	MS-A1	0.530404	0.111408	3.6701e+06	0.537443	4.07405e-07	4.58395e-06	34.6526	26.7399
Rab5a	MS-A1	0.25681	0.0691073	3.60561e+06	0.527998	4.08142e-07	4.58934e-06	18.3817	12.4542
Stoml2	MS-A1	0.311008	0.0784945	3625493	0.53091	4.09044e-07	4.59658e-06	22.5154	15.9008
C2cd5	MS-A1	0.376758	0.0793249	3.63587e+06	0.532431	4.13674e-07	4.64568e-06	25.2419	17.9487
Eif4e	MS-A1	0.374645	0.0919722	3.63853e+06	0.53282	4.1792e-07	4.69041e-06	25.5057	18.6147
Grik1	MS-A1	0.0300428	0.0208958	3464125	0.50728	4.20585e-07	4.71734e-06	2.02287	0.566101
Phrf1	MS-A1	0.343447	0.0954645	3625371	0.530893	4.22909e-07	4.74042e-06	22.2515	15.984
Mrpl49	MS-A1	0.128671	0.0498386	3553550	0.520375	4.24327e-07	4.75332e-06	10.1143	5.97736
Ash1l	MS-A1	1.18244	0.169658	3.72118e+06	0.544922	4.29533e-07	4.80861e-06	63.3245	52.8139
Txn1	MS-A1	0.581737	0.125562	3671011	0.537576	4.3878e-07	4.90596e-06	34.7405	27.3393
Agfg2	MS-A1	0.115774	0.0426314	3540903	0.518523	4.3959e-07	4.91193e-06	8.61917	4.8285
Tmtc4	MS-A1	0.0603904	0.0342244	3.49517e+06	0.511827	4.40223e-07	4.91592e-06	4.13369	1.7649
Nup37	MS-A1	0.093975	0.0402646	3530163	0.516951	4.41909e-07	4.93165e-06	7.38786	3.9627
Exoc4	MS-A1	0.345604	0.0847238	3.6295e+06	0.531498	4.52098e-07	5.04219e-06	23.5708	16.8498
Sephs1	MS-A1	0.251868	0.0644357	3.6046e+06	0.527852	4.52671e-07	5.04542e-06	18.3817	12.4043
Slc27a3	MS-A1	0.0599717	0.0304966	3.49932e+06	0.512433	4.57315e-07	5.09082e-06	4.48549	1.98135
1500009L16Rik	MS-A1	0.046671	0.0246895	3491517	0.511291	4.74434e-07	5.27808e-06	3.86983	1.5984
Fnip1	MS-A1	0.257797	0.0708317	3.60043e+06	0.52724	4.74913e-07	5.28011e-06	17.5901	11.8215
Ptp4a2	MS-A1	0.710188	0.123777	3.69062e+06	0.540448	4.85938e-07	5.39595e-06	44.2392	34.7652
Gclm	MS-A1	0.196132	0.0572742	3584740	0.524943	4.98525e-07	5.52881e-06	14.8637	9.64036
Fgd1	MS-A1	0.103846	0.0397076	3.53579e+06	0.517775	5.11703e-07	5.6679e-06	8.09147	4.4622
Bcas2	MS-A1	0.505835	0.0995284	3.66584e+06	0.536818	5.1243e-07	5.67242e-06	34.4767	26.0073
Tspan2	MS-A1	0.0294616	0.0211918	3.46544e+06	0.507472	5.13146e-07	5.67682e-06	2.11082	0.616051
Sox9	MS-A1	0.64179	0.11255	3676902	0.538439	5.29761e-07	5.85698e-06	38.9622	29.687
Nfya	MS-A1	0.155996	0.050645	3.56187e+06	0.521594	5.39496e-07	5.96091e-06	11.4336	6.95971
Ranbp2	MS-A1	0.674543	0.123277	3683298	0.539375	5.55492e-07	6.12246e-06	41.5128	32.3177
Cdh20	MS-A1	0.755605	0.130471	3.69079e+06	0.540473	5.65613e-07	6.22629e-06	45.2067	35.5311
Elf2	MS-A1	0.339573	0.0809747	3.62833e+06	0.531327	5.75488e-07	6.32327e-06	23.6588	17.033
Hap1	MS-A1	0.124439	0.0525594	3540373	0.518446	5.74848e-07	6.32327e-06	8.61917	4.91175
Dxo	MS-A1	0.141494	0.0512165	3554877	0.52057	5.75419e-07	6.32327e-06	10.4661	6.27706
Nes	MS-A1	0.131049	0.0490616	3.54219e+06	0.518712	5.89743e-07	6.4759e-06	8.88303	5.07826
Cdkal1	MS-A1	0.210194	0.0517815	3589099	0.525581	5.94556e-07	6.52473e-06	15.9191	10.373
Prkd3	MS-A1	0.45089	0.0917548	3.65097e+06	0.534641	6.1929e-07	6.7836e-06	30.0792	22.361
Dennd5b	MS-A1	0.492951	0.106924	3.6552e+06	0.53526	6.20117e-07	6.78849e-06	31.1346	23.5431
Uck2	MS-A1	0.203791	0.0526833	3587175	0.525299	6.2906e-07	6.88216e-06	15.5673	10.1732
Ppih	MS-A1	0.222337	0.0622068	3595827	0.526566	6.31516e-07	6.90479e-06	17.0624	11.4386
Wbp11	MS-A1	0.418301	0.0861091	3.64644e+06	0.533978	6.43437e-07	7.0308e-06	29.1117	21.2454
Rabggtb	MS-A1	0.254691	0.0710308	3.60219e+06	0.527498	6.46587e-07	7.05656e-06	18.2058	12.4709
Cited1	MS-A1	0.0946926	0.0404877	3526389	0.516398	6.53415e-07	7.12671e-06	7.12401	3.81285
Tbl1x	MS-A1	0.686339	0.118602	3684272	0.539518	6.6099e-07	7.20492e-06	42.92	33.4166
Icosl	MS-A1	0.020429	0.0152797	3452183	0.505531	6.7232e-07	7.32393e-06	1.40721	0.2997
Reps1	MS-A1	0.317487	0.0762697	3.61937e+06	0.530013	6.79843e-07	7.40135e-06	22.0756	15.5012
Tmco1	MS-A1	0.298281	0.0766709	3.61567e+06	0.529471	6.91622e-07	7.51579e-06	21.1082	14.8685
Hdac3	MS-A1	0.234643	0.0611941	3.5986e+06	0.526973	7.01547e-07	7.619e-06	17.7661	11.9714
Lysmd3	MS-A1	0.126691	0.0405377	3.54788e+06	0.519545	7.03469e-07	7.63522e-06	9.76253	5.67766
Arhgap32	MS-A1	0.241726	0.0671857	3.59386e+06	0.526278	7.07661e-07	7.67603e-06	16.7986	11.2721
Pcbp2	MS-A1	1.21898	0.167828	3.71659e+06	0.544251	7.33814e-07	7.94519e-06	63.5004	54.7952
Afmid	MS-A1	0.010496	0.00930022	3438592	0.503541	7.4003e-07	8.00762e-06	0.791557	0.0832501
Coq7	MS-A1	0.202251	0.0554657	3.5858e+06	0.525098	7.49896e-07	8.10452e-06	15.4793	10.1565
Ptprd	MS-A1	1.31142	0.176448	3718639	0.544551	7.57396e-07	8.18061e-06	66.9305	57.3926
Mmgt1	MS-A1	0.182668	0.0540367	3576204	0.523693	7.6404e-07	8.24737e-06	13.8083	8.90776
H2-Q7	MS-A1	0.0164766	0.0133947	3448513	0.504994	7.74599e-07	8.35628e-06	1.23131	0.2331
E130307A14Rik	MS-A1	0.210356	0.0615458	3583430	0.524751	7.75499e-07	8.36092e-06	15.0396	9.87346
Cpsf1	MS-A1	0.232531	0.0649818	3.59212e+06	0.526024	7.75978e-07	8.36102e-06	16.5347	11.1222
Gabrb3	MS-A1	0.277235	0.0730912	3603740	0.527725	8.02523e-07	8.64181e-06	18.8215	12.987
Get4	MS-A1	0.193586	0.0559082	3578546	0.524036	8.07623e-07	8.69147e-06	14.248	9.25741
Cic	MS-A1	0.265318	0.0673552	3601827	0.527445	8.14267e-07	8.75768e-06	18.5576	12.6707
Net1	MS-A1	0.113205	0.0421262	3.53709e+06	0.517965	8.27362e-07	8.89314e-06	8.44327	4.77855
Scpep1	MS-A1	0.132856	0.0501454	3548651	0.519658	8.29044e-07	8.90584e-06	9.85048	5.86081
Myef2	MS-A1	0.784138	0.130521	3691286	0.540545	8.37254e-07	8.98862e-06	47.3175	37.8455
Ssb	MS-A1	1.06642	0.156618	3709139	0.543159	8.46641e-07	9.08391e-06	58.2234	49.4339
Strn4	MS-A1	0.35905	0.081102	3.62782e+06	0.531252	8.49949e-07	9.11391e-06	24.3624	17.5991
Tapt1	MS-A1	0.139387	0.049277	3548840	0.519686	8.85057e-07	9.47325e-06	9.93843	5.91076
Ergic2	MS-A1	0.382215	0.0797416	3.63457e+06	0.53224	8.8597e-07	9.47732e-06	26.4732	19.1142
Bnip2	MS-A1	0.335477	0.0801224	3623595	0.530633	8.88773e-07	9.50083e-06	23.3949	16.7999
Luzp1	MS-A1	0.283885	0.0683146	3.60718e+06	0.528229	8.89235e-07	9.50083e-06	19.7889	13.6863
Gm43549	MS-A1	0.0222937	0.0166884	3.45538e+06	0.506	9.06152e-07	9.66418e-06	1.58311	0.38295
Dcbld1	MS-A1	0.0827828	0.0402316	3.51247e+06	0.51436	9.24928e-07	9.85851e-06	5.80475	2.9304
Kat14	MS-A1	0.127485	0.0487233	3.54194e+06	0.518675	9.3133e-07	9.92081e-06	9.05893	5.27806
Htt	MS-A1	0.420126	0.0900858	3638884	0.532871	9.43202e-07	1.00413e-05	27.5286	20.313
Srpr	MS-A1	0.241477	0.0658939	3593119	0.52617	9.5982e-07	1.02121e-05	16.9745	11.5052
Rprd1b	MS-A1	0.254703	0.068509	3.5982e+06	0.526913	9.81639e-07	1.0438e-05	18.0299	12.321
Odf2l	MS-A1	0.270164	0.0773826	3597061	0.526747	9.86922e-07	1.04879e-05	17.6781	12.1712
Mcm9	MS-A1	0.136298	0.0487489	3545775	0.519237	9.96324e-07	1.05815e-05	9.58663	5.67766
Mrs2	MS-A1	0.141642	0.0463248	3551402	0.520061	1.01158e-06	1.07371e-05	10.3782	6.24376
Zfp36l2	MS-A1	0.105111	0.0363922	3534501	0.517586	1.03131e-06	1.09399e-05	8.26737	4.64535
Skiv2l2	MS-A1	0.342796	0.0782924	3.6246e+06	0.53078	1.04375e-06	1.10653e-05	24.0106	17.2827
Stard7	MS-A1	0.303317	0.0702909	3.6136e+06	0.529169	1.05724e-06	1.12017e-05	21.46	15.1016
Sord	MS-A1	0.0500361	0.0279599	3488862	0.510902	1.06047e-06	1.12293e-05	3.78188	1.5984
Nme2	MS-A1	0.241038	0.0673607	3598208	0.526915	1.07234e-06	1.13482e-05	18.0299	12.4542
Gcn1l1	MS-A1	0.429892	0.0898508	3641076	0.533192	1.07374e-06	1.13562e-05	28.496	21.1455
Cdan1	MS-A1	0.128466	0.0508192	3.54006e+06	0.518399	1.07594e-06	1.13728e-05	8.88303	5.17816
Dvl2	MS-A1	0.181574	0.0558978	3.5694e+06	0.522696	1.10401e-06	1.16625e-05	13.0167	8.35831
Nemp2	MS-A1	0.0965414	0.0339111	3.52735e+06	0.516538	1.11685e-06	1.17842e-05	7.47581	4.07925
Cfap20	MS-A1	0.218185	0.056983	3.58978e+06	0.52568	1.12331e-06	1.18453e-05	16.6227	11.1555
Cntd1	MS-A1	0.0300828	0.0218493	3.46307e+06	0.507126	1.12616e-06	1.18684e-05	2.02287	0.599401
Cactin	MS-A1	0.109892	0.0438561	3.53231e+06	0.517265	1.14426e-06	1.2052e-05	8.00352	4.51215
Brd9	MS-A1	0.507531	0.0986916	3.65409e+06	0.535098	1.14506e-06	1.20533e-05	32.8056	24.8751
Isoc1	MS-A1	0.182433	0.0559561	3574978	0.523513	1.15683e-06	1.217e-05	13.9842	9.10756
Ifit2	MS-A1	0.0632589	0.0315602	3.50112e+06	0.512697	1.21109e-06	1.27257e-05	4.83729	2.28105
Brd7	MS-A1	0.623653	0.108196	3670701	0.537531	1.24121e-06	1.30345e-05	39.8417	30.6527
Baz1a	MS-A1	0.547823	0.106579	3657269	0.535564	1.27006e-06	1.33296e-05	34.2128	26.1738
Tenm3	MS-A1	0.0653551	0.0325758	3500029	0.512538	1.28353e-06	1.34551e-05	4.74934	2.2311
Sh3gl1	MS-A1	0.124016	0.0461283	3544612	0.519066	1.30493e-06	1.36714e-05	9.58663	5.71096
Acvr1c	MS-A1	0.0104475	0.00867696	3.44045e+06	0.503813	1.30582e-06	1.36727e-05	0.879507	0.11655
Tmem165	MS-A1	0.264596	0.066141	3.60295e+06	0.52761	1.30893e-06	1.3695e-05	19.3492	13.5032
4930522L14Rik	MS-A1	0.0115724	0.0097494	3.44045e+06	0.503813	1.30949e-06	1.3695e-05	0.879507	0.11655
Ppa1	MS-A1	0.350317	0.080401	3626383	0.531041	1.31729e-06	1.37685e-05	24.8901	18.1152
Ddx3x	MS-A1	1.20469	0.161999	3.70934e+06	0.543189	1.32404e-06	1.3831e-05	64.0281	54.4789
Tmx1	MS-A1	0.251302	0.065029	3596910	0.526725	1.34804e-06	1.40733e-05	18.1179	12.5208
Eepd1	MS-A1	0.0177355	0.0134822	3.45164e+06	0.505451	1.38399e-06	1.44403e-05	1.40721	0.31635
B3glct	MS-A1	0.183078	0.0510794	3570701	0.522887	1.38761e-06	1.44695e-05	13.5444	8.69131
Aldh5a1	MS-A1	0.0827663	0.0304442	3519435	0.51538	1.39911e-06	1.45809e-05	6.68426	3.54645
Il1rapl1	MS-A1	0.0700259	0.0312703	3505444	0.513331	1.40979e-06	1.46836e-05	5.27704	2.58075
Sox1	MS-A1	0.244569	0.0625601	3.59347e+06	0.526221	1.43314e-06	1.49094e-05	17.5901	12.0213
Phc1	MS-A1	0.221855	0.0622935	3.58321e+06	0.524719	1.45879e-06	1.51584e-05	15.6552	10.4729
Rpgrip1	MS-A1	0.0778735	0.0332969	3517795	0.515139	1.47799e-06	1.534e-05	6.50836	3.44655
Rai1	MS-A1	0.826918	0.130405	3687466	0.539986	1.491e-06	1.5466e-05	49.0765	39.1608
Mrpl40	MS-A1	0.152519	0.0553834	3.55631e+06	0.520779	1.50507e-06	1.56029e-05	11.2577	7.04296
Cpd	MS-A1	0.240038	0.0691223	3587293	0.525317	1.51297e-06	1.56665e-05	16.3588	11.1389
Prpf31	MS-A1	0.294818	0.06563	3.61034e+06	0.528692	1.51283e-06	1.56665e-05	21.372	15.035
Zfp275	MS-A1	0.139082	0.0488402	3549155	0.519732	1.51555e-06	1.56842e-05	10.2902	6.26041
Scoc	MS-A1	0.244942	0.0626338	3595506	0.526519	1.5219e-06	1.57407e-05	18.0299	12.4376
Xrcc6	MS-A1	0.157589	0.0492129	3559503	0.521247	1.52414e-06	1.57547e-05	11.7854	7.40926
Sdha	MS-A1	0.4316	0.0809862	3.6427e+06	0.53343	1.52696e-06	1.57747e-05	30.1671	22.3943
Dnajc2	MS-A1	0.408274	0.0856017	3634709	0.53226	1.55909e-06	1.6088e-05	27.5286	20.4296
Tcf7l2	MS-A1	0.152823	0.0504012	3.55259e+06	0.520234	1.59866e-06	1.64867e-05	10.8179	6.66001
Nab1	MS-A1	0.0963634	0.0380067	3523828	0.516023	1.62717e-06	1.6771e-05	7.21196	3.94605
Cdkn2aipnl	MS-A1	0.131786	0.0435605	3549199	0.519738	1.64536e-06	1.69487e-05	10.3782	6.31036
BC005537	MS-A1	0.781654	0.123501	3683839	0.539455	1.6468e-06	1.69538e-05	47.8452	37.7955
Arl4a	MS-A1	0.0807156	0.0342765	3511308	0.514189	1.65355e-06	1.70134e-05	5.8927	3.01365
Ttll5	MS-A1	0.139582	0.0548728	3.54328e+06	0.518871	1.67278e-06	1.72013e-05	9.49868	5.72761
Tle3	MS-A1	0.305267	0.073517	3606406	0.528115	1.67862e-06	1.72514e-05	20.4925	14.4855
Cdk14	MS-A1	0.355561	0.072401	3622213	0.53043	1.68178e-06	1.72739e-05	24.4503	17.649
Syt13	MS-A1	0.234044	0.0611611	3583115	0.524705	1.685e-06	1.7287e-05	15.8311	10.6061
Tmem209	MS-A1	0.184387	0.0561553	3567039	0.522351	1.68433e-06	1.7287e-05	13.0167	8.40826
Thap12	MS-A1	0.289315	0.063857	3.60887e+06	0.528476	1.73465e-06	1.77657e-05	21.2841	14.9684
Tmtc1	MS-A1	0.097816	0.0368324	3525148	0.516216	1.73671e-06	1.77765e-05	7.38786	4.07925
Msantd2	MS-A1	0.229981	0.0598083	3586037	0.525133	1.75756e-06	1.79796e-05	16.4468	11.0889
Fam120a	MS-A1	0.543251	0.0937747	3658776	0.535784	1.78677e-06	1.82679e-05	36.3237	27.7556
Fdps	MS-A1	0.337468	0.0763798	3.61988e+06	0.530088	1.79817e-06	1.83739e-05	23.7467	17.316
Wwp1	MS-A1	0.170168	0.0521653	3563282	0.5218	1.80202e-06	1.84028e-05	12.489	7.99201
Gpc1	MS-A1	0.282718	0.0680913	3601021	0.527327	1.83168e-06	1.86949e-05	19.4371	13.6364
Chsy1	MS-A1	0.246759	0.0596166	3.59292e+06	0.52614	1.86296e-06	1.90033e-05	17.854	12.2544
Slc12a7	MS-A1	0.0472459	0.0237778	3.48525e+06	0.510373	1.91504e-06	1.95121e-05	3.60598	1.51515
Rev1	MS-A1	0.345572	0.0743694	3.61817e+06	0.529838	1.91932e-06	1.95445e-05	23.6588	17.033
Sirpa	MS-A1	0.0760962	0.0330967	3.5074e+06	0.513617	1.94637e-06	1.98087e-05	5.5409	2.7972
Actl6a	MS-A1	0.39862	0.0805677	3.63469e+06	0.532257	1.95116e-06	1.98461e-05	28.1442	20.9457
Klf5	MS-A1	0.0132385	0.0105688	3.44418e+06	0.504359	1.95652e-06	1.98893e-05	1.05541	0.18315
Katnbl1	MS-A1	0.184171	0.0545705	3.56758e+06	0.522429	1.97718e-06	2.00878e-05	13.2806	8.60806
Qdpr	MS-A1	0.211843	0.0524694	3583674	0.524787	1.97988e-06	2.01037e-05	16.1829	10.8558
Cdca7	MS-A1	0.420963	0.0814175	3634416	0.532217	2.00886e-06	2.03863e-05	28.3201	20.9124
Cadm1	MS-A1	0.997624	0.14833	3693794	0.540912	2.01181e-06	2.04047e-05	55.6728	45.2214
Tti1	MS-A1	0.0894522	0.0355648	3518936	0.515306	2.13953e-06	2.16878e-05	6.77221	3.663
Cul1	MS-A1	0.505467	0.0946151	3.64949e+06	0.534424	2.23253e-06	2.26047e-05	33.5092	25.4912
Oard1	MS-A1	0.170709	0.0527305	3564993	0.522051	2.24072e-06	2.26747e-05	12.9288	8.39161
Mphosph8	MS-A1	0.679614	0.115698	3.66953e+06	0.53736	2.27468e-06	2.29792e-05	41.3369	32.967
Begain	MS-A1	0.0669482	0.0335103	3.49847e+06	0.512309	2.38772e-06	2.4087e-05	4.74934	2.28105
Zdhhc3	MS-A1	0.254124	0.0622298	3593029	0.526156	2.41715e-06	2.43494e-05	18.2058	12.6207
Cyc1	MS-A1	0.454952	0.086031	3.64203e+06	0.533332	2.42651e-06	2.44298e-05	30.9587	23.5431
Rai14	MS-A1	0.216577	0.0607826	3576211	0.523694	2.42945e-06	2.44455e-05	14.9516	9.99001
Tex9	MS-A1	0.363666	0.0817883	3616470	0.529589	2.47423e-06	2.48821e-05	23.4828	17.1995
Ticam2	MS-A1	0.0396799	0.022531	3477814	0.509285	2.545e-06	2.55649e-05	3.07828	1.21545
Fancg	MS-A1	0.0706299	0.0296512	3.50555e+06	0.513347	2.55081e-06	2.56088e-05	5.45295	2.74725
Tjap1	MS-A1	0.151687	0.0490216	3550855	0.519981	2.58797e-06	2.59672e-05	10.9059	6.79321
Men1	MS-A1	0.244761	0.0641028	3587428	0.525336	2.65965e-06	2.66714e-05	17.1504	11.8215
Mrfap1	MS-A1	0.993978	0.154503	3690713	0.540461	2.66261e-06	2.6686e-05	54.6174	45.6543
Lpcat1	MS-A1	0.321608	0.0783242	3607541	0.528282	2.72843e-06	2.73304e-05	21.46	15.5178
Med28	MS-A1	0.248244	0.0714387	3.59165e+06	0.525954	2.74639e-06	2.74948e-05	17.942	12.5874
Nfkb1	MS-A1	0.233475	0.0598944	3581989	0.52454	2.78524e-06	2.78524e-05	16.1829	11.0057
Fut10	MS-A1	0.0625385	0.0260902	3.50062e+06	0.512625	2.78476e-06	2.78524e-05	5.01319	2.44755
Tlk1	MS-A1	0.348331	0.0711543	3617532	0.529745	2.8819e-06	2.88028e-05	24.4503	17.6657
Ift140	MS-A1	0.0999843	0.0372571	3524771	0.516161	2.89035e-06	2.8871e-05	7.56376	4.2624
Gm42743	MS-A1	0.00720151	0.00660359	3433725	0.502828	2.9073e-06	2.90078e-05	0.615655	0.04995
Prss12	MS-A1	0.00720104	0.00648562	3433725	0.502828	2.9073e-06	2.90078e-05	0.615655	0.04995
Esyt1	MS-A1	0.313711	0.0771868	3.6029e+06	0.527603	2.91627e-06	2.9081e-05	20.4925	14.7186
Eea1	MS-A1	0.304954	0.0672967	3602851	0.527595	2.96029e-06	2.9487e-05	20.7564	14.6853
Boc	MS-A1	0.537469	0.0942597	3650702	0.534602	2.96815e-06	2.95487e-05	35.0044	26.8398
Atr	MS-A1	0.332727	0.0758942	3610363	0.528695	2.9861e-06	2.97108e-05	22.4274	16.2338
Cxxc4	MS-A1	0.18974	0.0526363	3567298	0.522388	3.0247e-06	3.00444e-05	13.6324	8.95771
Reep5	MS-A1	0.195327	0.0463346	3.57558e+06	0.523601	3.03034e-06	3.00837e-05	15.2155	10.1066
Ccdc88a	MS-A1	1.31239	0.169936	3.70137e+06	0.542022	3.0634e-06	3.03781e-05	66.8426	57.2927
Arhgef40	MS-A1	0.18116	0.0548867	3.56213e+06	0.521632	3.06319e-06	3.03781e-05	12.7529	8.29171
Morc4	MS-A1	0.0887999	0.0372474	3.51373e+06	0.514545	3.08379e-06	3.05632e-05	6.33245	3.3966
Snrpf	MS-A1	1.11957	0.163491	3692931	0.540786	3.10382e-06	3.07446e-05	57.9595	48.8511
Tmeff2	MS-A1	0.156507	0.0409145	3.55629e+06	0.520777	3.1411e-06	3.10965e-05	11.9613	7.55911
Senp2	MS-A1	0.306778	0.0666857	3.60581e+06	0.528028	3.19201e-06	3.15655e-05	21.5479	15.4013
Pcdh18	MS-A1	0.199274	0.055389	3.57009e+06	0.522797	3.22327e-06	3.18392e-05	14.1601	9.40726
Zfp692	MS-A1	0.183638	0.0583596	3.55921e+06	0.521204	3.25598e-06	3.21444e-05	12.3131	7.97536
4930579G24Rik	MS-A1	0.07226	0.032789	3.50759e+06	0.513645	3.26659e-06	3.22313e-05	5.7168	2.9637
Fam122b	MS-A1	0.0524853	0.0279135	3486394	0.510541	3.26898e-06	3.2237e-05	3.78188	1.665
Arrdc3	MS-A1	0.220404	0.0576187	3576160	0.523686	3.29707e-06	3.24781e-05	15.3034	10.3064
Polr2f	MS-A1	0.53206	0.105569	3649473	0.534422	3.32728e-06	3.27506e-05	34.2128	26.973
Arid4a	MS-A1	0.428533	0.0819138	3.62959e+06	0.531511	3.32842e-06	3.27506e-05	28.0563	20.9457
Mta1	MS-A1	0.482147	0.0858127	3642385	0.533384	3.33683e-06	3.28152e-05	32.5418	24.5255
Pkm	MS-A1	1.17154	0.159346	3.69666e+06	0.541332	3.34014e-06	3.28296e-05	62.2691	53.2135
Mical3	MS-A1	0.180724	0.0492269	3.56108e+06	0.521478	3.37553e-06	3.31592e-05	12.7529	8.22511
Evc	MS-A1	0.179471	0.0546049	3558751	0.521137	3.438e-06	3.37543e-05	12.3131	7.95871
Pcif1	MS-A1	0.28569	0.0634781	3.60085e+06	0.527301	3.49226e-06	3.42539e-05	20.5805	14.5688
Lrch1	MS-A1	0.0643152	0.0322283	3.49445e+06	0.511721	3.54402e-06	3.47376e-05	4.48549	2.1312
Dkc1	MS-A1	0.56496	0.0970659	3.65286e+06	0.534918	3.55729e-06	3.48485e-05	36.5875	28.2551
Endod1	MS-A1	0.0467615	0.0267548	3480742	0.509713	3.56391e-06	3.48942e-05	3.34213	1.3986
Foxp2	MS-A1	0.507136	0.100604	3639798	0.533005	3.64019e-06	3.56019e-05	31.3105	24.1259
Ankrd10	MS-A1	0.541496	0.0923583	3.65039e+06	0.534556	3.64792e-06	3.56579e-05	35.796	27.4559
Pabpc4l	MS-A1	0.0246878	0.017057	3458701	0.506486	3.65792e-06	3.5736e-05	1.84697	0.549451
Wdr35	MS-A1	0.237232	0.0733218	3578098	0.52397	3.68974e-06	3.60119e-05	15.5673	10.7726
Cbx6	MS-A1	0.51214	0.0930625	3.64263e+06	0.533421	3.75581e-06	3.6632e-05	32.7177	25.0416
Ttc13	MS-A1	0.229349	0.0626682	3.57793e+06	0.523946	3.81864e-06	3.72041e-05	15.7432	10.7559
Atn1	MS-A1	0.241213	0.0641785	3583704	0.524791	3.8578e-06	3.7565e-05	16.8865	11.6883
Stip1	MS-A1	0.409891	0.0813788	3628864	0.531404	3.89266e-06	3.78838e-05	28.2322	21.1622
Bclaf3	MS-A1	0.277244	0.0715742	3.59301e+06	0.526153	3.91941e-06	3.81232e-05	18.7335	13.3367
Higd1a	MS-A1	0.259485	0.065572	3.59357e+06	0.526236	3.9715e-06	3.86088e-05	18.9094	13.4532
Naa20	MS-A1	0.224923	0.0554467	3583121	0.524706	3.9885e-06	3.87529e-05	16.8865	11.6217
Acat2	MS-A1	0.210904	0.0572516	3576277	0.523703	4.00089e-06	3.88521e-05	15.4793	10.5561
Eif4enif1	MS-A1	0.298593	0.062213	3602459	0.527537	4.03948e-06	3.92054e-05	21.1961	15.1349
Col4a2	MS-A1	0.1356	0.0520024	3.53301e+06	0.517368	4.04578e-06	3.92451e-05	8.70712	5.19481
Rbm8a	MS-A1	0.544428	0.101311	3649227	0.534386	4.19181e-06	4.06174e-05	35.1803	27.7056
Cdkn2a	MS-A1	0.0101887	0.00851568	3439879	0.503729	4.23214e-06	4.09859e-05	0.879507	0.1332
Ing1	MS-A1	0.320442	0.0692185	3.60614e+06	0.528077	4.24938e-06	4.11305e-05	22.1636	15.984
Nrip3	MS-A1	0.00961115	0.00771154	3439873	0.503729	4.25421e-06	4.11549e-05	0.879507	0.1332
Uqcrq	MS-A1	0.646372	0.118108	3659030	0.535822	4.28956e-06	4.14742e-05	38.6983	31.685
Ebf2	MS-A1	0.133497	0.0367586	3.54307e+06	0.518841	4.29744e-06	4.15279e-05	10.2023	6.26041
Tgfbr1	MS-A1	0.228878	0.0663576	3575913	0.52365	4.35935e-06	4.20805e-05	15.4793	10.6061
St6galnac3	MS-A1	0.0336108	0.0190644	3469401	0.508053	4.39369e-06	4.2366e-05	2.55057	0.932401
Tada2a	MS-A1	0.188735	0.0471905	3.56726e+06	0.522382	4.40525e-06	4.24545e-05	14.0721	9.30736
Thop1	MS-A1	0.250624	0.0696382	3585062	0.52499	4.43719e-06	4.27392e-05	17.2383	12.1212
Arpc5l	MS-A1	0.294139	0.0680415	3.60103e+06	0.527328	4.4834e-06	4.31376e-05	20.9323	15.0516
Isg20l2	MS-A1	0.192691	0.0490711	3.56861e+06	0.522581	4.50326e-06	4.33053e-05	14.336	9.52381
Ptch2	MS-A1	0.463503	0.0820869	3.63283e+06	0.531985	4.52477e-06	4.34886e-05	30.1671	22.6274
Map3k7	MS-A1	0.341872	0.0713322	3611519	0.528864	4.54231e-06	4.36336e-05	23.5708	17.2994
Phka2	MS-A1	0.131946	0.0438344	3.53663e+06	0.517897	4.7489e-06	4.55935e-05	9.32278	5.64436
H2-Eb1	MS-A1	0.0125133	0.0101937	3441753	0.504004	4.81349e-06	4.61887e-05	0.967458	0.1665
Wls	MS-A1	0.13447	0.0452676	3.54042e+06	0.518453	4.83982e-06	4.64163e-05	9.85048	6.06061
Hnrnpa0	MS-A1	1.54671	0.161113	3700518	0.541897	4.86114e-06	4.65707e-05	72.6473	65.8342
Rpp30	MS-A1	0.12285	0.0427497	3.53904e+06	0.51825	4.96625e-06	4.7552e-05	9.67458	5.92741
Pde7a	MS-A1	0.458427	0.0851704	3.63329e+06	0.532052	4.97665e-06	4.7626e-05	30.343	23.0936
Fam193a	MS-A1	0.578488	0.102537	3648815	0.534326	4.99227e-06	4.77499e-05	35.9719	28.1885
Kmt5a	MS-A1	0.571451	0.0911485	3650751	0.534609	5.00989e-06	4.78926e-05	37.2911	28.8212
Kcnab2	MS-A1	0.0455199	0.0254473	3482275	0.509938	5.05525e-06	4.83003e-05	3.51803	1.5318
Mdga2	MS-A1	0.0904324	0.0399776	3508786	0.51382	5.06906e-06	4.84062e-05	5.98065	3.1968
Anapc1	MS-A1	0.447245	0.0849868	3.63155e+06	0.531797	5.07291e-06	4.8417e-05	29.8153	22.644
Rab3ip	MS-A1	0.133252	0.0433336	3542016	0.518686	5.14777e-06	4.91052e-05	10.1143	6.27706
Map2k3	MS-A1	0.140961	0.0469425	3543310	0.518876	5.16772e-06	4.92691e-05	10.2902	6.42691
Stk39	MS-A1	0.127248	0.0475724	3.53251e+06	0.517294	5.2848e-06	5.03314e-05	8.79507	5.29471
H2-Q4	MS-A1	0.0437218	0.0240435	3478759	0.509423	5.31111e-06	5.0555e-05	3.25418	1.3653
Mb21d1	MS-A1	0.0570635	0.0293467	3.48947e+06	0.510992	5.33224e-06	5.07289e-05	4.13369	1.9314
Rnf7	MS-A1	0.277012	0.0654417	3597176	0.526764	5.45621e-06	5.18807e-05	20.4046	14.6187
Mmp2	MS-A1	0.0351913	0.0233657	3.46658e+06	0.50764	5.48211e-06	5.20713e-05	2.37467	0.849151
Arpin	MS-A1	0.026056	0.0162038	3463762	0.507227	5.72527e-06	5.43229e-05	2.19877	0.749251
Mrpl57	MS-A1	0.234208	0.0626464	3.58264e+06	0.524635	5.75329e-06	5.45597e-05	17.2383	12.038
Pnn	MS-A1	1.25244	0.156611	3.69289e+06	0.540779	5.778e-06	5.47648e-05	65.4354	57.0097
Hdac1	MS-A1	0.288096	0.06403	3597891	0.526868	5.84312e-06	5.53232e-05	20.6684	14.8851
Eif4h	MS-A1	0.834551	0.127316	3.67417e+06	0.538039	5.90982e-06	5.58656e-05	49.8681	40.9923
Cpox	MS-A1	0.168539	0.0464205	3557057	0.520889	5.93372e-06	5.60617e-05	12.577	8.20846
Stard3nl	MS-A1	0.108536	0.029649	3.53446e+06	0.517579	5.95971e-06	5.62476e-05	9.23483	5.54446
Gatad2a	MS-A1	0.311278	0.070832	3.60141e+06	0.527384	5.97736e-06	5.63842e-05	21.5479	15.651
Phf6	MS-A1	0.339464	0.077828	3.6076e+06	0.52829	6.01009e-06	5.66629e-05	22.9551	17.033
Gcfc2	MS-A1	0.179901	0.0463778	3.55885e+06	0.521152	6.13127e-06	5.77748e-05	12.9288	8.47486
Rbm39	MS-A1	1.73032	0.166923	3.70005e+06	0.541828	6.14755e-06	5.78976e-05	79.5954	72.5608
Pfn1	MS-A1	0.63331	0.108589	3.65619e+06	0.535406	6.15616e-06	5.7948e-05	39.4899	32.1512
Rnf187	MS-A1	0.832224	0.12519	3673377	0.537922	6.17162e-06	5.80628e-05	50.1319	40.7426
Cpsf7	MS-A1	0.506288	0.0980724	3.6365e+06	0.532522	6.23214e-06	5.86012e-05	31.8382	24.8585
Nop9	MS-A1	0.120626	0.0392186	3.53734e+06	0.518002	6.24923e-06	5.87309e-05	9.58663	5.89411
Sgms1	MS-A1	0.0821411	0.0343253	3.50716e+06	0.513582	6.27814e-06	5.89714e-05	5.8927	3.14685
Prkaca	MS-A1	0.210215	0.057113	3572873	0.523205	6.42482e-06	6.03174e-05	15.3914	10.5894
Slc35g1	MS-A1	0.0573606	0.0284799	3489908	0.511056	6.46705e-06	6.06819e-05	4.22164	1.998
Nampt	MS-A1	0.184904	0.0541611	3559464	0.521241	6.57721e-06	6.16181e-05	13.0167	8.64136
2410002F23Rik	MS-A1	0.429332	0.0859669	3.62517e+06	0.530863	6.62302e-06	6.20146e-05	28.4081	21.6284
Rest	MS-A1	0.0756662	0.0284835	3504226	0.513152	6.69019e-06	6.26106e-05	5.62885	2.94705
Clgn	MS-A1	0.0167774	0.0119416	3448613	0.505008	6.8105e-06	6.36362e-05	1.31926	0.31635
Poc1b	MS-A1	0.195428	0.0499326	3.56732e+06	0.522391	6.8173e-06	6.36663e-05	14.5119	9.79021
Kpna1	MS-A1	0.208183	0.0518821	3569595	0.522725	6.86118e-06	6.40425e-05	14.9516	10.1399
Cdk4	MS-A1	0.856236	0.133923	3671176	0.5376	7.00926e-06	6.53904e-05	48.6368	40.5428
Ube2j2	MS-A1	0.229688	0.0522718	3.58075e+06	0.524359	7.02619e-06	6.5514e-05	17.2383	11.9714
Cdkn3	MS-A1	0.0361295	0.0184097	3474676	0.508825	7.04973e-06	6.56991e-05	2.99033	1.21545
Stn1	MS-A1	0.066627	0.0283859	3501546	0.51276	7.20183e-06	6.70814e-05	5.365	2.78055
Mrps17	MS-A1	0.26737	0.0606736	3.59273e+06	0.526113	7.21649e-06	6.71828e-05	19.8769	14.2191
Nrf1	MS-A1	0.322472	0.0686912	3601246	0.52736	7.25866e-06	6.74343e-05	21.8997	15.984
A830036E02Rik	MS-A1	0.111925	0.0494601	3511728	0.514251	7.25862e-06	6.74343e-05	6.4204	3.5631
Ddx42	MS-A1	0.525138	0.0871974	3.64081e+06	0.533153	7.28976e-06	6.76526e-05	34.8285	26.7066
Rassf7	MS-A1	0.0279461	0.0184692	3460718	0.506781	7.30767e-06	6.77835e-05	2.02287	0.666001
Plekhg2	MS-A1	0.08301	0.0351536	3.50747e+06	0.513628	7.39656e-06	6.85723e-05	5.98065	3.2301
Fam184a	MS-A1	0.141607	0.0468284	3.53645e+06	0.517871	7.4501e-06	6.90326e-05	9.58663	5.91076
Btbd1	MS-A1	0.26882	0.0643261	3589813	0.525686	7.49481e-06	6.94109e-05	19.1733	13.7363
Zc3h14	MS-A1	0.377138	0.0728164	3.61648e+06	0.52959	7.49994e-06	6.94222e-05	26.2093	19.6137
Slx4	MS-A1	0.100944	0.0364524	3.51888e+06	0.515298	7.50959e-06	6.94754e-05	7.29991	4.17915
Setdb2	MS-A1	0.0664622	0.0271581	3.49872e+06	0.512345	7.56299e-06	6.99331e-05	5.10114	2.5974
Tyw1	MS-A1	0.18085	0.0518691	3559631	0.521266	7.60737e-06	7.03069e-05	13.1926	8.80786
Mtf2	MS-A1	0.603931	0.0995217	3648818	0.534326	7.62939e-06	7.04739e-05	37.9068	29.97
Ppm1d	MS-A1	0.154622	0.0427379	3550104	0.519871	7.75301e-06	7.15787e-05	11.6974	7.54246
Zfp91	MS-A1	0.891203	0.124418	3674268	0.538053	7.75954e-06	7.16017e-05	52.8584	43.1235
Map3k4	MS-A1	0.255284	0.064859	3581572	0.524479	7.78861e-06	7.18328e-05	17.4142	12.2877
Ado	MS-A1	0.209472	0.0525234	3.57174e+06	0.523038	7.82897e-06	7.21676e-05	15.4793	10.6394
Ncam1	MS-A1	1.49506	0.168628	3692791	0.540765	7.84118e-06	7.22427e-05	71.5919	62.8372
Wdr70	MS-A1	0.263783	0.060445	3585552	0.525062	7.88122e-06	7.25741e-05	18.3817	13.0037
Malat1	MS-A1	5.37611	0.0749899	3.69921e+06	0.541705	7.94521e-06	7.30877e-05	99.8241	99.8168
Ssbp2	MS-A1	0.46717	0.0888772	3.62993e+06	0.53156	7.95588e-06	7.3148e-05	30.6948	23.5431
Slc25a40	MS-A1	0.114958	0.0371648	3527510	0.516562	8.1105e-06	7.44928e-05	8.44327	5.02831
Mepce	MS-A1	0.171034	0.044058	3.55723e+06	0.520915	8.12344e-06	7.45347e-05	12.9288	8.52481
Coq2	MS-A1	0.125674	0.0432314	3.53507e+06	0.51767	8.13776e-06	7.46276e-05	9.41073	5.82751
Adpgk	MS-A1	0.127319	0.041987	3534893	0.517643	8.21973e-06	7.53404e-05	9.41073	5.81086
Cox5a	MS-A1	0.581184	0.114365	3.64206e+06	0.533337	8.29103e-06	7.59549e-05	34.3887	27.9387
Bcar3	MS-A1	0.0924144	0.0378335	3.51491e+06	0.514716	8.55118e-06	7.81772e-05	6.86016	3.8961
Siah3	MS-A1	0.0137344	0.00925818	3.44672e+06	0.504732	8.5491e-06	7.81772e-05	1.23131	0.28305
Srcap	MS-A1	0.252304	0.0568037	3582190	0.524569	8.71798e-06	7.96612e-05	17.854	12.5375
Rad17	MS-A1	0.193295	0.0507492	3562959	0.521753	8.76268e-06	8.00286e-05	13.9842	9.42391
Spred1	MS-A1	0.293183	0.0626951	3593212	0.526183	8.81049e-06	8.04239e-05	20.4046	14.652
Phka1	MS-A1	0.0836273	0.034821	3507696	0.51366	8.83315e-06	8.05895e-05	6.0686	3.31335
Cenpo	MS-A1	0.0557433	0.0224227	3.49275e+06	0.511472	8.91101e-06	8.12166e-05	4.57344	2.24775
Lars	MS-A1	0.404169	0.0731921	3.61895e+06	0.529953	8.9474e-06	8.15065e-05	27.5286	20.7126
Mef2c	MS-A1	0.228298	0.0561759	3.57321e+06	0.523255	8.96835e-06	8.16556e-05	16.007	11.039
Ankhd1	MS-A1	0.585754	0.0986564	3.64331e+06	0.53352	9.01817e-06	8.20672e-05	36.4116	28.5381
Tiparp	MS-A1	0.213058	0.0550855	3569047	0.522645	9.12401e-06	8.29879e-05	15.1275	10.4063
Rnf157	MS-A1	0.167408	0.0523717	3548590	0.519649	9.1692e-06	8.33564e-05	11.5215	7.50916
Pcnp	MS-A1	0.403512	0.0746971	3.61992e+06	0.530095	9.19862e-06	8.35811e-05	27.9683	21.0456
Ppp1r7	MS-A1	0.278844	0.0576376	3.59119e+06	0.525888	9.29477e-06	8.43686e-05	20.0528	14.3357
Oscp1	MS-A1	0.0661709	0.0300502	3495538	0.51188	9.38782e-06	8.51698e-05	4.83729	2.44755
Dlst	MS-A1	0.390764	0.0781004	3.61578e+06	0.529488	9.42599e-06	8.54726e-05	26.4732	20.0466
Gk	MS-A1	0.0763285	0.0247376	3.50788e+06	0.513687	9.46959e-06	8.58242e-05	6.15655	3.34665
Ada	MS-A1	0.0175899	0.0127699	3449948	0.505204	9.71158e-06	8.79278e-05	1.40721	0.3663
Kirrel	MS-A1	0.0828678	0.0274496	3511642	0.514238	1.00474e-05	9.08759e-05	6.59631	3.67965
Dusp16	MS-A1	0.154356	0.0451892	3.54477e+06	0.519089	1.04198e-05	9.41482e-05	11.0818	7.12621
Eml4	MS-A1	0.407238	0.0728232	3.61837e+06	0.529868	1.04264e-05	9.41602e-05	27.8804	20.9624
Phf5a	MS-A1	0.345378	0.0745428	3607107	0.528218	1.04563e-05	9.43821e-05	24.0985	18.1319
Cyp51	MS-A1	0.267733	0.0563908	3584974	0.524977	1.05214e-05	9.48262e-05	18.8215	13.3367
2810006K23Rik	MS-A1	0.138306	0.0434613	3.54143e+06	0.518601	1.06584e-05	9.59637e-05	10.5541	6.74326
Spg7	MS-A1	0.200722	0.0490249	3.56388e+06	0.521888	1.07831e-05	9.70373e-05	14.4239	9.79021
Sun2	MS-A1	0.205327	0.0478401	3562590	0.521699	1.08495e-05	9.75849e-05	14.248	9.59041
Tmem107	MS-A1	0.129205	0.0393311	3539460	0.518312	1.09517e-05	9.84545e-05	10.2902	6.52681
Phf2	MS-A1	0.287824	0.0640959	3.59049e+06	0.525785	1.09881e-05	9.86977e-05	20.0528	14.5188
Gabpb2	MS-A1	0.321172	0.0678517	3595049	0.526452	1.10171e-05	9.88931e-05	21.1961	15.4679
Nexn	MS-A1	0.176999	0.0510739	3549935	0.519846	1.10763e-05	9.9374e-05	11.9613	7.84216
Dynlt1f	MS-A1	0.153669	0.0467039	3550485	0.519926	1.11744e-05	0.000100204	12.0493	7.92541
Ano6	MS-A1	0.157257	0.049968	3542970	0.518826	1.12572e-05	0.000100895	10.8179	6.97636
9330182L06Rik	MS-A1	0.12032	0.0479642	3.52339e+06	0.515959	1.13668e-05	0.000101724	8.00352	4.8285
Cbx2	MS-A1	0.139446	0.0416781	3.53911e+06	0.51826	1.13831e-05	0.000101819	10.2902	6.51016
Tbc1d10b	MS-A1	0.177596	0.047442	3.55537e+06	0.520642	1.14044e-05	0.000101926	12.9288	8.60806
Cep162	MS-A1	0.314944	0.0665511	3594405	0.526358	1.1425e-05	0.00010204	21.1082	15.4013
Psmc3	MS-A1	0.523981	0.0919716	3.63697e+06	0.532591	1.16008e-05	0.000103483	34.6526	27.2727
1700025G04Rik	MS-A1	0.414003	0.0648712	3.6174e+06	0.529725	1.1604e-05	0.000103483	28.2322	20.9291
Bcor	MS-A1	0.165413	0.0542509	3544698	0.519079	1.16478e-05	0.000103769	11.0818	7.22611
Lclat1	MS-A1	0.0522103	0.0245486	3.48736e+06	0.510683	1.16556e-05	0.000103786	4.13369	1.98135
2700049A03Rik	MS-A1	0.275154	0.0720171	3.58113e+06	0.524414	1.17873e-05	0.000104907	17.942	12.8372
Crocc	MS-A1	0.0824193	0.0383362	3501965	0.512821	1.1804e-05	0.000105003	5.5409	2.98035
Jag1	MS-A1	0.165836	0.0487831	3545305	0.519168	1.18989e-05	0.000105794	11.2577	7.30936
D330045A20Rik	MS-A1	0.0326333	0.019769	3465308	0.507453	1.19053e-05	0.000105799	2.37467	0.882451
Eda2r	MS-A1	0.101653	0.0366476	3.51847e+06	0.515238	1.21435e-05	0.000107808	7.47581	4.37895
1700037H04Rik	MS-A1	0.107696	0.0364238	3524500	0.516121	1.21582e-05	0.000107885	8.26737	4.9617
Rbm48	MS-A1	0.133067	0.0404502	3537081	0.517964	1.21925e-05	0.000108135	10.0264	6.32701
Fh1	MS-A1	0.216672	0.0549296	3.57288e+06	0.523206	1.23754e-05	0.000109647	16.3588	11.4219
Agtpbp1	MS-A1	0.412382	0.0694868	3616291	0.529563	1.23944e-05	0.000109761	27.8804	20.8458
Eny2	MS-A1	0.593915	0.100772	3644164	0.533645	1.24678e-05	0.000110357	37.8188	30.4362
Unc80	MS-A1	0.185815	0.0448903	3556522	0.52081	1.25081e-05	0.000110658	13.2806	8.85781
Nectin3	MS-A1	0.310082	0.066336	3593156	0.526175	1.25871e-05	0.000111302	20.9323	15.3347
Cct7	MS-A1	0.948458	0.131706	3671579	0.537659	1.26938e-05	0.00011219	54.0897	46.0206
Cndp2	MS-A1	0.0890952	0.0304864	3513722	0.514543	1.27029e-05	0.000112214	6.94811	3.9627
Stag3	MS-A1	0.0190895	0.0141015	3448070	0.504929	1.2731e-05	0.000112406	1.31926	0.333
Sf3b2	MS-A1	1.01104	0.140784	3673657	0.537964	1.27779e-05	0.000112765	56.3764	47.7189
Nfic	MS-A1	0.765483	0.11438	3.65643e+06	0.535441	1.28036e-05	0.000112936	44.9428	36.1805
Nvl	MS-A1	0.433421	0.0754058	3621203	0.530282	1.28461e-05	0.000113199	29.3755	22.4109
Calca	MS-A1	0.020318	0.0143608	3451221	0.50539	1.3034e-05	0.000114797	1.49516	0.41625
Nono	MS-A1	0.96507	0.133116	3671237	0.537609	1.33382e-05	0.000117303	55.0572	46.1205
Pou2f1	MS-A1	0.3566	0.0714296	3602239	0.527505	1.4008e-05	0.000123011	23.5708	17.6157
1110059E24Rik	MS-A1	0.120326	0.0362086	3.53331e+06	0.517411	1.40397e-05	0.000123228	9.58663	5.99401
Elmsan1	MS-A1	0.20947	0.0508733	3.56252e+06	0.521688	1.40742e-05	0.000123434	14.5119	9.89011
Prpf3	MS-A1	0.175083	0.0542222	3.55062e+06	0.519947	1.44528e-05	0.000126667	12.2252	8.20846
Mettl15	MS-A1	0.0370362	0.0194567	3.47442e+06	0.508787	1.45495e-05	0.000127451	3.07828	1.31535
Map7d3	MS-A1	0.034938	0.0193043	3469816	0.508113	1.46076e-05	0.000127898	2.72647	1.0989
Prpf4b	MS-A1	1.21664	0.147665	3679711	0.53885	1.48334e-05	0.000129747	65.4354	55.9274
Cacnb2	MS-A1	0.0373777	0.021814	3.46862e+06	0.507939	1.48879e-05	0.00013016	2.63852	1.04895
Gm20628	MS-A1	0.00762147	0.00674113	3433154	0.502745	1.50435e-05	0.000131416	0.615655	0.0666001
Cdc27	MS-A1	0.216649	0.0527739	3.56594e+06	0.52219	1.51593e-05	0.00013222	15.2155	10.5395
Nsun6	MS-A1	0.122869	0.0365875	3.52924e+06	0.516815	1.51607e-05	0.00013222	9.05893	5.59441
Trib2	MS-A1	0.143931	0.0413358	3.53968e+06	0.518344	1.53638e-05	0.000133794	10.642	6.80986
Hs3st5	MS-A1	0.109881	0.0341251	3523287	0.515944	1.55093e-05	0.000134929	8.26737	4.97835
Afg3l1	MS-A1	0.340877	0.066558	3600610	0.527267	1.55672e-05	0.000135367	23.4828	17.4492
Prdm10	MS-A1	0.127281	0.0404204	3526588	0.516427	1.5603e-05	0.000135612	8.70712	5.32801
Pank2	MS-A1	0.209799	0.0515829	3566573	0.522282	1.57117e-05	0.000136423	15.3914	10.6893
Tsen15	MS-A1	0.144638	0.0456945	3540988	0.518536	1.58552e-05	0.000137602	10.8179	7.00966
Mycbp	MS-A1	0.0489275	0.0206829	3488316	0.510823	1.58652e-05	0.000137622	4.30959	2.11455
Bicd2	MS-A1	0.182254	0.0467714	3554305	0.520486	1.59852e-05	0.000138528	13.1047	8.80786
Atp11c	MS-A1	0.307634	0.0660077	3589584	0.525652	1.61406e-05	0.000139671	20.5805	15.0516
Dimt1	MS-A1	0.215224	0.0527607	3.56903e+06	0.522643	1.61342e-05	0.000139671	15.9191	11.1389
Gnb4	MS-A1	0.217911	0.0575322	3.56493e+06	0.522042	1.62044e-05	0.000140087	15.0396	10.4729
Gm17092	MS-A1	0.0229149	0.0144076	3.45823e+06	0.506416	1.61982e-05	0.000140087	1.93492	0.649351
Calm2	MS-A1	1.21344	0.152013	3676355	0.538359	1.6281e-05	0.000140681	62.0053	53.5631
Mapk6	MS-A1	0.319979	0.0669174	3593313	0.526198	1.63125e-05	0.000140885	21.5479	15.8841
Hnrnpll	MS-A1	0.381115	0.0695772	3.61008e+06	0.528654	1.64782e-05	0.000142177	26.4732	19.9967
Hspa9	MS-A1	0.660426	0.106157	3647678	0.534159	1.66512e-05	0.000143531	41.1609	33.5165
Osbpl10	MS-A1	0.033975	0.0203169	3464742	0.50737	1.67665e-05	0.000144385	2.37467	0.899101
Bex3	MS-A1	0.731465	0.120648	3.6513e+06	0.53469	1.68025e-05	0.000144625	42.7441	35.4479
Pbld1	MS-A1	0.0586941	0.0330215	3.4796e+06	0.509546	1.68143e-05	0.000144657	3.51803	1.61505
Cldn11	MS-A1	0.0311847	0.0177953	3.4659e+06	0.50754	1.70969e-05	0.000146875	2.46262	0.949051
Sptbn1	MS-A1	0.82488	0.105039	3.65542e+06	0.535293	1.71526e-05	0.000147282	47.3175	37.4292
Pacsin3	MS-A1	0.0778963	0.0329652	3502178	0.512852	1.71844e-05	0.000147484	5.7168	3.1302
Papd5	MS-A1	0.236471	0.0459086	3573815	0.523343	1.72845e-05	0.000148272	17.2383	12.038
Efna5	MS-A1	0.153155	0.0432572	3.54031e+06	0.518436	1.73233e-05	0.000148533	10.8179	6.99301
Apbb2	MS-A1	0.114804	0.0468922	3518124	0.515188	1.7351e-05	0.000148699	7.56376	4.54545
Cep78	MS-A1	0.174806	0.0444421	3.55174e+06	0.520111	1.73651e-05	0.000148748	12.7529	8.52481
Cdkl5	MS-A1	0.104473	0.0359472	3518243	0.515205	1.74092e-05	0.000149055	7.65172	4.54545
Klf13	MS-A1	0.680737	0.103198	3647338	0.534109	1.74611e-05	0.000149426	42.0405	33.4832
Rapgef6	MS-A1	0.348218	0.0726086	3.59802e+06	0.526888	1.79055e-05	0.000153009	22.9551	17.1828
Uxt	MS-A1	0.0746717	0.0235445	3.51071e+06	0.514101	1.8305e-05	0.000156198	6.77221	3.8628
Slc44a2	MS-A1	0.263186	0.0600348	3577437	0.523873	1.84775e-05	0.000157519	18.0299	12.8372
Dcaf15	MS-A1	0.0887155	0.025747	3514869	0.514711	1.84727e-05	0.000157519	7.29991	4.24575
Acaca	MS-A1	0.419911	0.0738694	3.61276e+06	0.529046	1.87224e-05	0.000159301	27.7924	21.0956
Wnk1	MS-A1	0.930358	0.123213	3664440	0.536614	1.87798e-05	0.000159667	52.5066	44.4056
Bag4	MS-A1	0.265643	0.0579714	3.5808e+06	0.524366	1.87923e-05	0.000159667	18.7335	13.5365
Zbtb48	MS-A1	0.079064	0.0292727	3.50243e+06	0.51289	1.88077e-05	0.000159722	5.80475	3.18015
Tmem158	MS-A1	0.0504031	0.0246118	3.48323e+06	0.510078	1.89561e-05	0.000160905	3.86983	1.84815
Rbm28	MS-A1	0.416147	0.0659126	3614627	0.529319	1.91024e-05	0.00016207	28.8478	21.6284
Bbs7	MS-A1	0.0690244	0.0236965	3.49984e+06	0.51251	1.91165e-05	0.000162112	5.5409	2.98035
Smco4	MS-A1	0.235385	0.0537833	3.57593e+06	0.523653	1.92644e-05	0.000163289	17.6781	12.6374
Nell2	MS-A1	0.209949	0.04958	3.5625e+06	0.521686	1.93e-05	0.000163513	14.8637	10.2897
Krtcap2	MS-A1	0.574566	0.101457	3635898	0.532434	1.96988e-05	0.000166653	35.9719	29.304
Sppl3	MS-A1	0.372718	0.0664384	3.60514e+06	0.527931	1.97569e-05	0.000167066	25.5937	19.1475
Myo5a	MS-A1	0.475451	0.0784173	3621126	0.530271	2.0187e-05	0.00017054	31.1346	23.8595
Pank1	MS-A1	0.0864986	0.0312479	3.50837e+06	0.513759	2.03895e-05	0.000172169	6.50836	3.71295
2700038G22Rik	MS-A1	0.0893193	0.0299539	3.51189e+06	0.514274	2.05462e-05	0.000173411	6.94811	4.0293
Lca5	MS-A1	0.149476	0.0447372	3.5395e+06	0.518318	2.05655e-05	0.000173491	10.8179	7.04296
Fam131b	MS-A1	0.0819243	0.0294076	3505982	0.513409	2.0734e-05	0.00017483	6.2445	3.51315
Msl3	MS-A1	0.146114	0.0445761	3540800	0.518508	2.07736e-05	0.000175081	10.9938	7.22611
Eif4ebp2	MS-A1	0.395335	0.0704413	3611537	0.528867	2.08848e-05	0.000175934	27.7045	21.0789
Ccnd3	MS-A1	0.239988	0.0522691	3.57297e+06	0.523219	2.09397e-05	0.000176313	17.2383	12.2045
Pole3	MS-A1	0.274825	0.0548421	3.5854e+06	0.52504	2.10353e-05	0.000177035	20.1407	14.6687
Ahsa1	MS-A1	0.231777	0.0521673	3574736	0.523478	2.1272e-05	0.000178942	17.5901	12.5708
Ccdc77	MS-A1	0.130319	0.0429987	3.5296e+06	0.516868	2.13382e-05	0.000179415	9.32278	5.87746
Mrpl15	MS-A1	0.308531	0.0631996	3594584	0.526384	2.23592e-05	0.000187733	22.6913	16.8498
Shroom2	MS-A1	0.0424124	0.0246725	3.47015e+06	0.508163	2.2994e-05	0.000192881	2.81442	1.18215
Nans	MS-A1	0.136171	0.0390329	3.53664e+06	0.517899	2.30168e-05	0.000192981	10.4661	6.77656
AC163040.1	MS-A1	0.0238204	0.0150672	3.45634e+06	0.50614	2.33371e-05	0.000195482	1.84697	0.616051
Myo9b	MS-A1	0.246966	0.0628469	3.56761e+06	0.522435	2.33949e-05	0.000195874	16.095	11.4386
Tbc1d15	MS-A1	0.229333	0.0551324	3.56969e+06	0.522739	2.37446e-05	0.000198709	16.6227	11.8215
Nr2c2	MS-A1	0.51408	0.0943697	3.62352e+06	0.530621	2.41393e-05	0.000201822	32.0141	25.4745
Pcolce2	MS-A1	0.0218861	0.012449	3457605	0.506325	2.48287e-05	0.000207489	1.93492	0.666001
Unk	MS-A1	0.203992	0.0538835	3.55607e+06	0.520744	2.48522e-05	0.000207588	13.8962	9.59041
Tmem238	MS-A1	0.0923863	0.0312991	3.51534e+06	0.514779	2.50161e-05	0.000208761	7.47581	4.4622
Tarsl2	MS-A1	0.0611932	0.026091	3.48891e+06	0.51091	2.51303e-05	0.000209518	4.48549	2.28105
Pcx	MS-A1	0.201346	0.0500878	3557655	0.520976	2.52559e-05	0.000210455	14.248	9.85681
Elovl5	MS-A1	0.161481	0.0470668	3.54381e+06	0.51895	2.52664e-05	0.000210455	11.6974	7.80886
Pdxdc1	MS-A1	0.184295	0.0467071	3.55381e+06	0.520414	2.54034e-05	0.000211497	13.5444	9.25741
Rbm43	MS-A1	0.0277315	0.0159538	3461486	0.506894	2.55722e-05	0.000212803	2.19877	0.815851
Top3a	MS-A1	0.0592767	0.0247787	3488786	0.510891	2.59454e-05	0.000215807	4.48549	2.28105
Dicer1	MS-A1	0.516581	0.0780848	3.62516e+06	0.530862	2.63227e-05	0.000218741	33.861	26.2571
Bex1	MS-A1	0.249953	0.0585119	3.57509e+06	0.52353	2.66073e-05	0.0002209	18.0299	13.0203
Sept10	MS-A1	0.119074	0.0367176	3526608	0.51643	2.66401e-05	0.00022107	9.05893	5.69431
Tmem55b	MS-A1	0.165969	0.0416504	3547027	0.51942	2.68884e-05	0.000223026	12.4011	8.30836
Arsb	MS-A1	0.0417036	0.0186225	3.47615e+06	0.509041	2.69485e-05	0.00022342	3.34213	1.51515
Patl1	MS-A1	0.134442	0.0419772	3530228	0.51696	2.69771e-05	0.000223553	9.58663	6.12721
Ccdc6	MS-A1	0.184574	0.0482809	3.55307e+06	0.520304	2.70932e-05	0.000224411	13.4565	9.22411
mt-Nd6	MS-A1	0.214412	0.0586359	3.55639e+06	0.520792	2.72547e-05	0.000225644	14.0721	9.75691
Phf10	MS-A1	0.241001	0.0555079	3.57067e+06	0.522882	2.75364e-05	0.000227658	17.0624	12.2378
Mex3c	MS-A1	0.234549	0.0488081	3.56973e+06	0.522744	2.75237e-05	0.000227658	16.9745	12.038
Prdx1	MS-A1	0.725164	0.110822	3645165	0.533791	2.76888e-05	0.000228812	42.6561	35.4812
Slc25a11	MS-A1	0.205381	0.0483642	3.5628e+06	0.52173	2.85779e-05	0.00023583	15.4793	10.8725
Bcl11b	MS-A1	0.100332	0.0373765	3.51e+06	0.513998	2.8808e-05	0.000237569	6.86016	4.0293
Nup214	MS-A1	0.205981	0.0466077	3.5596e+06	0.521261	2.88851e-05	0.000238035	14.8637	10.3397
Nufip1	MS-A1	0.130554	0.0322406	3.5344e+06	0.517571	2.89292e-05	0.000238288	10.3782	6.67666
Mark1	MS-A1	0.117005	0.0386425	3.52127e+06	0.515648	2.89563e-05	0.0002384	8.35532	5.16151
Pomt1	MS-A1	0.0905397	0.0283546	3.51176e+06	0.514256	2.91763e-05	0.0002401	7.12401	4.1958
Srsf11	MS-A1	1.51534	0.158659	3676370	0.538361	2.9316e-05	0.000241139	75.4617	66.367
Pdap1	MS-A1	1.11999	0.138527	3666497	0.536915	2.94582e-05	0.000242197	59.4547	51.6817
Mier1	MS-A1	0.440672	0.0728386	3614032	0.529232	2.9481e-05	0.000242229	29.8153	22.9437
Vegfa	MS-A1	0.111156	0.0379829	3.51735e+06	0.515075	2.94894e-05	0.000242229	7.82762	4.7619
Abraxas1	MS-A1	0.0913565	0.0337836	3509123	0.513869	2.97181e-05	0.000243996	6.77221	3.9627
Phkb	MS-A1	0.162938	0.042148	3.54188e+06	0.518666	2.98251e-05	0.000244761	11.6095	7.69231
Hsd11b2	MS-A1	0.364981	0.0691637	3597830	0.52686	2.98404e-05	0.000244774	24.3624	18.365
Phlpp1	MS-A1	0.125418	0.034576	3.52802e+06	0.516637	3.0309e-05	0.000248503	9.41073	5.94406
H3f3b	MS-A1	2.16416	0.160758	3.67914e+06	0.538766	3.05065e-05	0.000249892	83.4653	78.8545
Grid2	MS-A1	0.228345	0.0632077	3559964	0.521315	3.05393e-05	0.000250046	14.8637	10.5062
Plch1	MS-A1	0.0534347	0.0225083	3485598	0.510424	3.05744e-05	0.000250218	4.22164	2.11455
Ccdc167	MS-A1	0.0886048	0.0286495	3.51432e+06	0.514631	3.09085e-05	0.000252836	7.47581	4.47885
Gpr153	MS-A1	0.943812	0.122744	3657208	0.535555	3.09533e-05	0.000253087	53.65	43.5897
Minos1	MS-A1	0.491426	0.0895574	3620713	0.53021	3.09929e-05	0.000253293	31.7502	25.5245
Arc	MS-A1	0.00669246	0.00608881	3.43072e+06	0.502388	3.13742e-05	0.000256292	0.527704	0.04995
Pcsk2	MS-A1	0.202663	0.0424947	3.55767e+06	0.520978	3.15807e-05	0.000257742	14.6878	10.1232
Ago2	MS-A1	0.458696	0.0785274	3614409	0.529287	3.16471e-05	0.000258166	29.9912	23.36
Simc1	MS-A1	0.155997	0.0412851	3.53893e+06	0.518235	3.18958e-05	0.000260076	11.1697	7.35931
Bag1	MS-A1	0.395711	0.0698578	3606536	0.528134	3.22003e-05	0.000262318	27.2647	20.9957
Gdi2	MS-A1	0.674221	0.104898	3640865	0.533162	3.25305e-05	0.000264766	41.8646	34.1991
Asf1a	MS-A1	0.286405	0.0544443	3585770	0.525093	3.26338e-05	0.000265485	21.2841	15.6344
Gm45716	MS-A1	0.0382399	0.0174543	3475728	0.508979	3.27673e-05	0.000266449	3.34213	1.5318
Mogs	MS-A1	0.13326	0.0368597	3532867	0.517346	3.31687e-05	0.00026959	10.2023	6.61006
Cnst	MS-A1	0.086548	0.0337044	3.50428e+06	0.513161	3.32791e-05	0.000270365	6.2445	3.57975
Clptm1	MS-A1	0.231998	0.0584486	3.56442e+06	0.521967	3.35532e-05	0.000272466	16.007	11.4053
Rdx	MS-A1	1.0888	0.134242	3663790	0.536519	3.5175e-05	0.000285376	59.5427	51.332
Nxph1	MS-A1	0.0330048	0.0200307	3460976	0.506819	3.52614e-05	0.000285947	2.19877	0.832501
4930524J08Rik	MS-A1	0.0270878	0.0166875	3.45972e+06	0.506635	3.53527e-05	0.000286556	2.11082	0.782551
Lypla1	MS-A1	0.215381	0.0550446	3.56012e+06	0.521338	3.54342e-05	0.000287087	15.1275	10.7393
Cyp39a1	MS-A1	0.077593	0.0306038	3499470	0.512456	3.55514e-05	0.000287905	5.7168	3.1968
Ipmk	MS-A1	0.119505	0.0311151	3.52598e+06	0.516337	3.57136e-05	0.000289087	9.23483	5.82751
Fbn2	MS-A1	0.0251022	0.0145183	3455727	0.50605	3.57401e-05	0.00028917	1.84697	0.632701
Taf3	MS-A1	0.336858	0.0601255	3.59032e+06	0.52576	3.64202e-05	0.000294402	22.7792	16.9664
Cdyl	MS-A1	0.119148	0.0391668	3.524e+06	0.516048	3.64363e-05	0.000294402	8.88303	5.62771
Prelid3a	MS-A1	0.0881858	0.0307206	3508202	0.513735	3.64731e-05	0.000294565	6.77221	3.97935
Plscr4	MS-A1	0.119597	0.0320267	3525229	0.516228	3.67255e-05	0.000296469	9.14688	5.76091
Gm15446	MS-A1	0.0517804	0.0258074	3.47954e+06	0.509538	3.68557e-05	0.000297385	3.69393	1.78155
Eefsec	MS-A1	0.0622661	0.0235811	3494481	0.511725	3.72721e-05	0.000300608	5.18909	2.81385
Erp44	MS-A1	0.14405	0.0296107	3.54165e+06	0.518632	3.73766e-05	0.000301315	11.8734	7.87546
Pir	MS-A1	0.0145681	0.00928194	3450030	0.505216	3.75489e-05	0.00030243	1.49516	0.44955
Lrrc45	MS-A1	0.219811	0.0453482	3560470	0.521389	3.77355e-05	0.000303795	15.4793	10.8558
Uqcr10	MS-A1	0.461876	0.088629	3613278	0.529122	3.78139e-05	0.000304289	29.9033	23.7096
Cdh11	MS-A1	0.0359392	0.0191662	3466809	0.507673	3.78414e-05	0.000304373	2.63852	1.0989
Usp48	MS-A1	0.427581	0.0744062	3.60722e+06	0.528235	3.80656e-05	0.000305778	28.2322	21.7116
Prkrip1	MS-A1	0.141244	0.0399989	3536082	0.517817	3.82317e-05	0.000306957	10.8179	7.15951
Tmod3	MS-A1	0.282028	0.0488004	3581797	0.524512	3.87513e-05	0.000310989	20.6684	15.1016
Acer3	MS-A1	0.0958386	0.0322218	3.50995e+06	0.513991	3.89354e-05	0.000312325	7.03606	4.17915
Luc7l2	MS-A1	1.56317	0.145682	3672672	0.537819	3.90236e-05	0.000312751	75.022	67.6657
Dennd4b	MS-A1	0.113037	0.0411731	3514826	0.514705	3.93385e-05	0.000315133	7.65172	4.67865
Blmh	MS-A1	0.502909	0.0821513	3.62007e+06	0.530116	3.94842e-05	0.000316158	33.3333	26.1572
Gmds	MS-A1	0.064084	0.0238471	3.4942e+06	0.511684	3.96996e-05	0.000317454	5.18909	2.81385
Foxk2	MS-A1	0.204552	0.0543313	3555691	0.520689	3.97342e-05	0.000317588	14.4239	10.1399
Plekhh3	MS-A1	0.210554	0.0519635	3.55526e+06	0.520625	4.02863e-05	0.000321856	14.4239	10.0733
Pigg	MS-A1	0.0661401	0.0276883	3490117	0.511086	4.03888e-05	0.00032253	4.74934	2.51415
Cd248	MS-A1	0.0268575	0.0190704	3451440	0.505422	4.06139e-05	0.000324183	1.58311	0.4995
Plce1	MS-A1	0.0229001	0.0163937	3451438	0.505422	4.06529e-05	0.000324348	1.58311	0.4995
Chrdl1	MS-A1	0.0183884	0.0134317	3446932	0.504762	4.09374e-05	0.000326472	1.31926	0.3663
Ubqln1	MS-A1	0.316656	0.057257	3.58948e+06	0.525637	4.10206e-05	0.000326989	22.7792	17.0663
Calu	MS-A1	0.33792	0.0699769	3592434	0.526069	4.11533e-05	0.0003279	23.4828	17.8488
Rgs9	MS-A1	0.0226976	0.0155289	3451382	0.505414	4.1758e-05	0.00033257	1.58311	0.4995
Pofut1	MS-A1	0.198889	0.0486579	3553225	0.520328	4.18933e-05	0.000333497	14.0721	9.79021
Med4	MS-A1	0.255037	0.0538666	3573704	0.523327	4.19963e-05	0.000334168	18.5576	13.5698
Scarb1	MS-A1	0.0814913	0.0279212	3.50325e+06	0.51301	4.21679e-05	0.000335384	6.2445	3.5964
Ankrd26	MS-A1	0.388406	0.0790599	3.59513e+06	0.526464	4.23085e-05	0.000336352	24.3624	18.6314
N4bp2	MS-A1	0.443014	0.070892	3608399	0.528407	4.28273e-05	0.000340234	29.1117	22.4775
0610010F05Rik	MS-A1	0.267578	0.0534301	3573603	0.523312	4.30942e-05	0.00034214	18.6456	13.5864
Dsel	MS-A1	0.0811244	0.0361558	3495817	0.511921	4.31577e-05	0.000342289	5.365	2.98035
Rap1gds1	MS-A1	0.176482	0.0467831	3.54576e+06	0.519234	4.37862e-05	0.00034686	12.6649	8.67466
Seh1l	MS-A1	0.201352	0.0454007	3.55863e+06	0.521119	4.3824e-05	0.000347005	15.3034	10.7559
P4hb	MS-A1	0.450794	0.0752165	3611201	0.528818	4.43883e-05	0.000351317	30.343	23.5098
Dlgap1	MS-A1	0.20243	0.0435919	3.55288e+06	0.520277	4.47084e-05	0.000353536	14.1601	9.80686
Jun	MS-A1	0.944538	0.118971	3648946	0.534345	4.48433e-05	0.000354445	50.5717	41.2754
Nt5dc2	MS-A1	0.592913	0.090007	3626812	0.531104	4.48996e-05	0.000354733	36.9393	29.4539
2810408A11Rik	MS-A1	0.0594618	0.0216786	3.48963e+06	0.511015	4.52459e-05	0.00035731	4.74934	2.51415
Slc16a7	MS-A1	0.0232299	0.0150768	3452667	0.505602	4.60626e-05	0.000363437	1.67106	0.549451
H2afj	MS-A1	0.339175	0.0654554	3.59199e+06	0.526005	4.62611e-05	0.000364842	23.7467	18.032
Trir	MS-A1	0.536626	0.091318	3.62196e+06	0.530394	4.67282e-05	0.000368199	34.3887	27.7556
Magoh	MS-A1	0.396933	0.0765259	3.6033e+06	0.527661	4.68912e-05	0.00036932	27.0888	21.312
Pfdn6	MS-A1	0.376511	0.0741889	3.59922e+06	0.527062	4.7074e-05	0.000370596	25.8575	20.0966
Isy1	MS-A1	0.174566	0.0466911	3544844	0.5191	4.77285e-05	0.000375582	12.577	8.64136
Rad23a	MS-A1	0.116718	0.0293931	3.52494e+06	0.516186	4.77914e-05	0.000375911	9.32278	5.92741
Cox10	MS-A1	0.100837	0.0356282	3511883	0.514274	4.80467e-05	0.000377752	7.38786	4.4955
Tbl1xr1	MS-A1	0.289691	0.0582598	3.57835e+06	0.524007	4.84872e-05	0.000380711	20.0528	14.8518
Ash2l	MS-A1	0.46476	0.077491	3.61239e+06	0.528992	4.9141e-05	0.000385674	30.8707	24.3756
Slf2	MS-A1	0.30341	0.0570087	3.58114e+06	0.524415	4.92721e-05	0.000386533	20.9323	15.5012
Mprip	MS-A1	0.582402	0.0860757	3626146	0.531006	4.94715e-05	0.000387926	36.8514	29.7369
Zdhhc6	MS-A1	0.269879	0.0572414	3.573e+06	0.523223	4.95002e-05	0.00038798	18.7335	13.7363
Trmt6	MS-A1	0.241814	0.0612164	3564694	0.522007	4.96631e-05	0.000388915	16.6227	12.1046
Lrrn1	MS-A1	0.284868	0.0575424	3576894	0.523794	4.96547e-05	0.000388915	19.701	14.5854
Apmap	MS-A1	0.0971321	0.0343369	3510246	0.514034	5.09004e-05	0.000398254	7.21196	4.3623
Tes3-ps	MS-A1	0.0191651	0.0106242	3453839	0.505774	5.16653e-05	0.000403593	1.75901	0.599401
Tmem234	MS-A1	0.576378	0.0899362	3.62548e+06	0.530908	5.19866e-05	0.000405861	37.1152	29.6537
Slc43a1	MS-A1	0.0653614	0.0274109	3.49179e+06	0.511331	5.21749e-05	0.000407152	5.01319	2.7306
Isca2	MS-A1	0.188869	0.0410917	3553463	0.520363	5.35461e-05	0.000417669	14.5119	10.1565
Ntn1	MS-A1	0.35156	0.0719801	3589005	0.525567	5.42634e-05	0.000423079	23.131	17.7156
Angpt2	MS-A1	0.0155744	0.0109998	3445069	0.50449	5.50036e-05	0.000428475	1.23131	0.333
Smg5	MS-A1	0.264765	0.0541908	3.56938e+06	0.522694	5.64427e-05	0.0004393	18.1179	13.2368
Ugp2	MS-A1	0.123621	0.0296326	3529002	0.51678	5.6723e-05	0.000441289	10.1143	6.57676
Crtac1	MS-A1	0.0149813	0.00943401	3445013	0.504481	5.67547e-05	0.000441343	1.23131	0.333
Gng12	MS-A1	0.149232	0.0397426	3538461	0.518166	5.82234e-05	0.000452566	11.6974	7.90876
Snrpe	MS-A1	0.848401	0.129698	3641256	0.533219	5.89478e-05	0.000457677	44.8549	39.1275
Adrb2	MS-A1	0.00741146	0.00704885	3428292	0.502033	5.89581e-05	0.000457677	0.439754	0.0333
Nrgn	MS-A1	0.00690426	0.00556887	3432578	0.50266	5.90122e-05	0.000457898	0.615655	0.0832501
Kpna4	MS-A1	0.304855	0.0580866	3.58151e+06	0.52447	5.94819e-05	0.000460954	21.46	16.034
Helq	MS-A1	0.127933	0.0429718	3.51979e+06	0.515432	5.97939e-05	0.000463155	8.61917	5.51116
Chst2	MS-A1	0.152947	0.0390355	3.53628e+06	0.517847	5.987e-05	0.000463543	11.3456	7.62571
Fbxo30	MS-A1	0.145274	0.0340139	3535372	0.517713	6.03166e-05	0.000466798	11.2577	7.49251
Rbmxl1	MS-A1	0.515874	0.0831584	3617967	0.529808	6.07635e-05	0.000470052	34.3008	27.356
Necab1	MS-A1	0.0125948	0.00893383	3440016	0.50375	6.16197e-05	0.000476469	0.967458	0.21645
Gpsm2	MS-A1	0.0864102	0.0301534	3.50458e+06	0.513204	6.17935e-05	0.000477605	6.59631	3.91275
Cfl2	MS-A1	0.449174	0.0762376	3.6081e+06	0.528363	6.22956e-05	0.000481277	30.343	23.8095
Zfp101	MS-A1	0.168657	0.0404182	3540305	0.518436	6.26465e-05	0.000483778	12.1372	8.25841
Csgalnact1	MS-A1	0.042266	0.0228771	3469075	0.508005	6.28859e-05	0.000485416	2.90237	1.2987
Ggnbp2	MS-A1	0.557481	0.0797442	3619676	0.530059	6.31159e-05	0.00048698	35.796	28.1385
Dclk1	MS-A1	0.696525	0.103405	3631533	0.531795	6.34147e-05	0.000489073	41.073	33.7995
Tbc1d4	MS-A1	0.282455	0.055561	3.57291e+06	0.52321	6.48125e-05	0.000499205	19.3492	14.2524
Pias2	MS-A1	0.357231	0.0679335	3590145	0.525734	6.52747e-05	0.00050233	24.0985	18.5148
Gatm	MS-A1	0.0643099	0.0288427	3.48605e+06	0.510491	6.59584e-05	0.000507153	4.48549	2.38095
Pelp1	MS-A1	0.250595	0.0506672	3.56617e+06	0.522224	6.6043e-05	0.000507433	17.6781	12.8705
Bzw2	MS-A1	0.581527	0.0848084	3.62363e+06	0.530637	6.63197e-05	0.000509271	37.6429	30.1698
Yeats2	MS-A1	0.615657	0.0898633	3625737	0.530946	6.65836e-05	0.000510857	38.8742	31.1355
Tmem245	MS-A1	0.4534	0.0765546	3604493	0.527835	6.65828e-05	0.000510857	29.1117	22.8771
Lman2	MS-A1	0.302008	0.0536293	3580659	0.524345	6.67452e-05	0.000511876	21.5479	16.1006
Mbnl1	MS-A1	0.477982	0.0797857	3.60879e+06	0.528464	6.68163e-05	0.000512201	30.7828	24.359
Reep4	MS-A1	0.0858732	0.0307434	3502181	0.512853	6.70727e-05	0.000513945	6.33245	3.7296
Epc2	MS-A1	0.408004	0.0657324	3.5998e+06	0.527149	6.72831e-05	0.000515113	27.7045	21.362
Dnah7b	MS-A1	0.0234513	0.0175706	3446426	0.504688	6.74553e-05	0.00051621	1.31926	0.38295
Ltn1	MS-A1	0.243878	0.0529377	3.56333e+06	0.521807	6.80597e-05	0.000520611	17.0624	12.3543
Secisbp2	MS-A1	0.246566	0.0473259	3.5642e+06	0.521934	6.8214e-05	0.000521343	17.3263	12.5208
Oser1	MS-A1	0.122143	0.0294087	3.5265e+06	0.516414	6.83777e-05	0.000522371	9.85048	6.42691
Rab7b	MS-A1	0.00482196	0.00482196	3423420	0.501319	6.85794e-05	0.000523014	0.263852	0
Gm48422	MS-A1	0.00438462	0.00438462	3423420	0.501319	6.85794e-05	0.000523014	0.263852	0
Gm48914	MS-A1	0.00340659	0.00340659	3423420	0.501319	6.85794e-05	0.000523014	0.263852	0
Nr5a2	MS-A1	0.00262733	0.00262733	3423420	0.501319	6.85794e-05	0.000523014	0.263852	0
Ppp6r3	MS-A1	0.575086	0.0822909	3.62188e+06	0.530381	6.91114e-05	0.000526394	36.8514	29.6537
Arhgdia	MS-A1	0.468322	0.073598	3609360	0.528548	6.91028e-05	0.000526394	31.2225	24.692
Zfp382	MS-A1	0.0283285	0.0182414	3.45738e+06	0.506293	6.94334e-05	0.00052862	2.02287	0.765901
Phf19	MS-A1	0.0120849	0.00948481	3.43818e+06	0.503481	7.02993e-05	0.000534756	0.879507	0.18315
Ctnnal1	MS-A1	0.158799	0.044934	3533125	0.517384	7.03391e-05	0.000534829	10.9059	7.35931
Polg	MS-A1	0.255572	0.0505692	3.56627e+06	0.522238	7.08165e-05	0.00053823	17.854	13.0203
Msmo1	MS-A1	0.149563	0.0316216	3534789	0.517628	7.08579e-05	0.000538314	11.3456	7.57576
Rps6ka6	MS-A1	0.132772	0.0390928	3525909	0.516328	7.12672e-05	0.000541193	9.76253	6.39361
Mapk11	MS-A1	0.0780216	0.0353507	3.4924e+06	0.51142	7.29594e-05	0.000553335	5.18909	2.91375
Ppp1r16a	MS-A1	0.0964783	0.0285843	3.509e+06	0.513852	7.30166e-05	0.000553533	7.29991	4.44555
Fam81a	MS-A1	0.00913555	0.0076949	3.43446e+06	0.502935	7.33957e-05	0.000555933	0.703606	0.11655
Stk11	MS-A1	0.587304	0.0835588	3622198	0.530428	7.38276e-05	0.000558017	37.555	30.1365
Sf3a1	MS-A1	0.362194	0.0669599	3591074	0.52587	7.38141e-05	0.000558017	24.8021	19.1309
Snip1	MS-A1	0.108238	0.0314449	3.51641e+06	0.514936	7.37785e-05	0.000558017	8.35532	5.26141
Pmaip1	MS-A1	0.00933461	0.00769535	3.43445e+06	0.502934	7.40067e-05	0.000559134	0.703606	0.11655
Asxl2	MS-A1	0.523682	0.0746211	3.61464e+06	0.529321	7.41764e-05	0.000560178	34.0369	26.9564
Nck1	MS-A1	0.102257	0.0290395	3.51518e+06	0.514757	7.43813e-05	0.000561488	8.17942	5.12821
Ndufa2	MS-A1	0.800201	0.117375	3637977	0.532739	7.48101e-05	0.000564246	45.4705	38.9444
Adgrv1	MS-A1	0.0572966	0.0233681	3.48202e+06	0.5099	7.51232e-05	0.000566128	4.13369	2.1312
Tedc2	MS-A1	0.108796	0.0345327	3514739	0.514692	7.54622e-05	0.000568442	8.09147	5.09491
Uggt1	MS-A1	0.305568	0.0595397	3576488	0.523734	7.58672e-05	0.00057125	20.5805	15.4346
Uap1	MS-A1	0.11377	0.0350861	3.51703e+06	0.515027	7.61081e-05	0.000572822	8.44327	5.36131
Tmem39b	MS-A1	0.116517	0.0359043	3517691	0.515124	7.64517e-05	0.000575165	8.53122	5.44456
Exoc2	MS-A1	0.228499	0.0470699	3560422	0.521382	7.65338e-05	0.000575539	16.6227	11.988
Sbf1	MS-A1	0.243437	0.0538373	3.5599e+06	0.521306	7.67821e-05	0.000576955	16.4468	11.9048
Ccdc22	MS-A1	0.134398	0.0378688	3528176	0.51666	7.67868e-05	0.000576955	10.2023	6.75991
Hist1h2ao	MS-A1	0.00929564	0.0069455	3436303	0.503206	7.69235e-05	0.000577738	0.791557	0.14985
Piga	MS-A1	0.0770177	0.0305642	3493527	0.511586	7.78041e-05	0.000584105	5.365	3.0303
Ints10	MS-A1	0.192897	0.0457242	3.54906e+06	0.519718	7.80086e-05	0.000585393	14.0721	9.95671
Upf1	MS-A1	0.247983	0.0524765	3563856	0.521884	7.80888e-05	0.000585748	17.4142	12.7206
Sirt3	MS-A1	0.132975	0.0349402	3.52683e+06	0.516462	7.82442e-05	0.000586667	10.0264	6.59341
Nutf2	MS-A1	0.0821905	0.0297335	3.50424e+06	0.513155	7.86592e-05	0.00058953	6.68426	4.01265
Ints11	MS-A1	0.156216	0.0364712	3.5377e+06	0.518054	7.87471e-05	0.00058994	11.9613	8.12521
Exosc1	MS-A1	0.199896	0.0474026	3552995	0.520294	7.87863e-05	0.000589985	14.9516	10.656
Zmynd11	MS-A1	0.685663	0.092404	3630767	0.531683	7.94929e-05	0.000595027	43.3597	34.7652
Cand1	MS-A1	0.403261	0.0678983	3598710	0.526988	7.99852e-05	0.000598209	27.8804	21.645
Ppp4c	MS-A1	0.38583	0.0658306	3.59365e+06	0.526247	8.08055e-05	0.000603583	26.1214	20.1299
Nup35	MS-A1	0.0757514	0.0248742	3499749	0.512497	8.13591e-05	0.000607208	6.15655	3.5964
Orc1	MS-A1	0.0618031	0.0267657	3485328	0.510385	8.14341e-05	0.000607513	4.48549	2.3976
2610507B11Rik	MS-A1	0.434398	0.0695869	3600356	0.527229	8.16081e-05	0.000608556	28.584	22.2444
Rnf8	MS-A1	0.108676	0.0338659	3513664	0.514534	8.16903e-05	0.000608914	8.00352	5.02831
Pde3b	MS-A1	0.347732	0.0637269	3585309	0.525026	8.2179e-05	0.000612044	23.3949	17.8488
Kat7	MS-A1	0.182063	0.0421642	3.54639e+06	0.519326	8.23173e-05	0.000612818	13.6324	9.57376
Lrrc59	MS-A1	0.243127	0.0451814	3.56754e+06	0.522423	8.28556e-05	0.000616567	18.5576	13.5864
Slc7a2	MS-A1	0.0402175	0.0210088	3468401	0.507906	8.32094e-05	0.000618683	2.90237	1.31535
C1qa	MS-A1	0.0213837	0.0140244	3447631	0.504865	8.34215e-05	0.000620001	1.40721	0.4329
Wwc2	MS-A1	0.0777654	0.0326279	3.49407e+06	0.511666	8.42937e-05	0.000626222	5.45295	3.11355
Psmc2	MS-A1	0.341494	0.0615353	3588022	0.525423	8.49179e-05	0.000630333	24.4503	18.6647
Dhcr24	MS-A1	0.139806	0.039108	3.52385e+06	0.516026	8.55912e-05	0.000635066	9.58663	6.29371
Rab31	MS-A1	0.0825984	0.0294291	3.50117e+06	0.512705	8.56429e-05	0.000635185	6.33245	3.7629
Eps8	MS-A1	0.0294943	0.0142639	3461680	0.506922	8.69603e-05	0.000644687	2.37467	0.982351
Pih1d1	MS-A1	0.162568	0.0371876	3.54021e+06	0.518422	8.88009e-05	0.000657785	12.577	8.65801
Stard4	MS-A1	0.267282	0.0528733	3.56831e+06	0.522537	8.8955e-05	0.000658652	18.8215	13.9194
Gm10457	MS-A1	0.00556956	0.00536051	3.42585e+06	0.501676	8.93897e-05	0.000661595	0.351803	0.01665
1700067K01Rik	MS-A1	0.00455375	0.00429129	3.42585e+06	0.501676	8.95167e-05	0.00066226	0.351803	0.01665
Gm15489	MS-A1	0.0049082	0.00441522	3.42585e+06	0.501675	8.96439e-05	0.000662925	0.351803	0.01665
Egr2	MS-A1	0.059833	0.0265354	3.48419e+06	0.510219	8.98856e-05	0.000664437	4.39754	2.34765
Myadm	MS-A1	0.112173	0.0301042	3516516	0.514952	9.0554e-05	0.0006691	8.53122	5.42791
Foxj3	MS-A1	0.280385	0.0581149	3569790	0.522753	9.06137e-05	0.000669263	19.1733	14.3024
Tmem43	MS-A1	0.0971752	0.0291292	3.50939e+06	0.513909	9.07499e-05	0.000669991	7.47581	4.6287
Zfp407	MS-A1	0.208971	0.0490836	3.54786e+06	0.519542	9.12147e-05	0.000673143	14.0721	9.97336
D16Ertd472e	MS-A1	0.125038	0.0359706	3.52119e+06	0.515636	9.14086e-05	0.000674295	9.23483	6.01066
Tpm3	MS-A1	0.623471	0.0967014	3.62276e+06	0.530511	9.24934e-05	0.000682015	38.6104	31.8848
Sec24b	MS-A1	0.157914	0.040998	3.53299e+06	0.517365	9.42325e-05	0.00069455	11.2577	7.64236
Grin3a	MS-A1	0.202353	0.0471733	3546635	0.519363	9.52859e-05	0.000702023	13.8962	9.82351
Dusp1	MS-A1	0.111627	0.0324442	3514577	0.514668	9.5585e-05	0.000703936	8.26737	5.24476
Ccdc14	MS-A1	0.0844343	0.0330127	3497114	0.512111	9.69507e-05	0.000713698	5.8927	3.44655
Slc25a13	MS-A1	0.0299532	0.0148081	3463719	0.507221	9.72407e-05	0.000715537	2.55057	1.0989
Memo1	MS-A1	0.145581	0.0348058	3.53296e+06	0.51736	9.83208e-05	0.000723186	11.3456	7.67566
Tusc3	MS-A1	0.173071	0.03774	3542590	0.51877	9.84396e-05	0.000723761	13.1926	9.17416
Nol10	MS-A1	0.101957	0.0320495	3508406	0.513764	9.86377e-05	0.000724918	7.38786	4.57875
Plagl1	MS-A1	0.113037	0.0389717	3511646	0.514239	9.93455e-05	0.000729818	7.82762	4.94505
Cdh2	MS-A1	0.671711	0.0917279	3626260	0.531023	9.95476e-05	0.000731001	41.5128	34.0992
Zdhhc16	MS-A1	0.151436	0.0369371	3.53401e+06	0.517514	0.000100075	0.000734574	11.5215	7.85881
Bcl6b	MS-A1	0.0247364	0.0128333	3457883	0.506366	0.000101287	0.000742858	2.11082	0.832501
Dclre1b	MS-A1	0.0774306	0.0300653	3.49483e+06	0.511776	0.000101376	0.000743201	5.62885	3.2634
Kat6a	MS-A1	0.503602	0.0757565	3.60808e+06	0.528361	0.000101468	0.000743568	32.8056	25.8741
Parvb	MS-A1	0.0267478	0.0166106	3455478	0.506014	0.000101725	0.000744842	1.93492	0.732601
Dpp9	MS-A1	0.14148	0.0340651	3528417	0.516695	0.00010255	0.000749953	10.5541	7.07626
Ndufv1	MS-A1	0.342729	0.0596867	3585577	0.525065	0.000103415	0.000755971	24.1865	18.5981
2310033P09Rik	MS-A1	0.187297	0.0386947	3.54601e+06	0.519272	0.000103743	0.00075788	13.9842	9.82351
Tpst2	MS-A1	0.0880103	0.0239108	3.50597e+06	0.513408	0.000103761	0.00075788	7.12401	4.34565
Cops7a	MS-A1	0.177178	0.0474025	3541145	0.518559	0.000104232	0.000761005	12.8408	9.04096
Lmbrd2	MS-A1	0.186729	0.0487191	3540505	0.518465	0.000105004	0.000766011	12.7529	8.94106
Tagln2	MS-A1	0.0369213	0.0170821	3465702	0.507511	0.000105673	0.000770578	2.72647	1.21545
Chchd1	MS-A1	0.44254	0.0718019	3.60168e+06	0.527424	0.000105755	0.000770689	29.9912	23.7596
Kcnq5	MS-A1	0.0257493	0.0128504	3456589	0.506176	0.000105775	0.000770689	2.02287	0.782551
Eif3a	MS-A1	1.53345	0.156768	3657128	0.535543	0.000107854	0.000785197	75.3738	66.3004
Cherp	MS-A1	0.245356	0.0559804	3560588	0.521406	0.000108507	0.000789629	17.1504	12.704
Nsmce3	MS-A1	0.15738	0.0378975	3538401	0.518157	0.000109618	0.000797063	12.489	8.64136
Carm1	MS-A1	0.207632	0.0454418	3551177	0.520028	0.0001102	0.000800817	15.1275	10.8558
Taf6l	MS-A1	0.120309	0.0296463	3523162	0.515925	0.000110225	0.000800817	9.76253	6.42691
Hace1	MS-A1	0.151311	0.0356963	3.53162e+06	0.517163	0.000110798	0.000804328	11.2577	7.60906
Akap13	MS-A1	0.373591	0.0683763	3.58497e+06	0.524976	0.000110916	0.000804853	24.0985	18.6647
Odc1	MS-A1	0.518167	0.0812357	3609008	0.528496	0.000110986	0.000805033	33.2454	26.7566
Exosc5	MS-A1	0.296466	0.0590484	3574277	0.52341	0.000111154	0.00080592	20.8443	15.8508
Zfp143	MS-A1	0.0691986	0.022941	3.49347e+06	0.511577	0.000111219	0.000806064	5.5409	3.18015
Grb10	MS-A1	0.163879	0.0466184	3.53118e+06	0.5171	0.000111767	0.000809707	11.0818	7.57576
Brcc3	MS-A1	0.243243	0.050616	3.56035e+06	0.52137	0.000112195	0.000812479	17.2383	12.704
Eml1	MS-A1	0.122604	0.0352184	3518387	0.515226	0.000113231	0.000819644	8.97098	5.84416
Atp11b	MS-A1	0.237107	0.0405026	3.55956e+06	0.521255	0.000114652	0.000828923	17.3263	12.5375
Psph	MS-A1	0.0643262	0.0241874	3491184	0.511242	0.000114729	0.000829141	5.27704	2.997
Sort1	MS-A1	0.112492	0.0316927	3.51355e+06	0.514517	0.000114825	0.000829499	8.26737	5.26141
Plxna2	MS-A1	0.108633	0.0263477	3.50857e+06	0.513788	0.000115689	0.000835064	7.56376	4.6953
Zfp598	MS-A1	0.174514	0.0391572	3.53939e+06	0.518301	0.000117185	0.000845179	12.7529	8.89111
Nudt1	MS-A1	0.0606687	0.0215534	3.48949e+06	0.510994	0.000117929	0.000849851	5.10114	2.8638
Dennd1a	MS-A1	0.263082	0.0554927	3.56212e+06	0.52163	0.000118136	0.000851003	17.7661	13.1868
Uba6	MS-A1	0.19029	0.0427945	3543669	0.518928	0.000118403	0.00085258	13.6324	9.62371
Zdhhc15	MS-A1	0.0411871	0.0198989	3.47055e+06	0.508221	0.000119868	0.000862429	3.16623	1.51515
Ptpa	MS-A1	0.258495	0.0499738	3563993	0.521905	0.0001206	0.000867346	18.3817	13.6197
Znhit3	MS-A1	0.119088	0.0345794	3.52192e+06	0.515744	0.00012078	0.000867936	9.58663	6.36031
Mvk	MS-A1	0.0845861	0.0222429	3504595	0.513206	0.000120747	0.000867936	7.03606	4.2957
Safb	MS-A1	0.773706	0.0991606	3631744	0.531826	0.000122803	0.000882118	47.4055	39.011
Fuca1	MS-A1	0.223585	0.044092	3555798	0.520704	0.000124503	0.000893968	16.4468	11.9547
Herc2	MS-A1	0.465353	0.0683335	3.60009e+06	0.527191	0.000124608	0.000894005	30.343	23.8428
L3mbtl2	MS-A1	0.0997481	0.0274177	3508366	0.513759	0.000124561	0.000894005	7.56376	4.7286
Mtmr2	MS-A1	0.138574	0.0383905	3.52526e+06	0.516232	0.00012516	0.000897602	10.2023	6.84316
Tex10	MS-A1	0.200582	0.0490204	3.54665e+06	0.519365	0.000125516	0.000899793	14.248	10.2564
Ppp2r5e	MS-A1	0.293463	0.048094	3.57393e+06	0.52336	0.000126056	0.000903298	21.372	16.034
Fgfr1op	MS-A1	0.171189	0.0453029	3.53566e+06	0.517755	0.000126606	0.000906874	12.0493	8.40826
Fhod1	MS-A1	0.0572939	0.0235828	3482149	0.509919	0.0001276	0.000913631	4.30959	2.31435
Ddx21	MS-A1	0.444332	0.0729717	3.59727e+06	0.526777	0.000127744	0.000914289	29.1117	22.9937
Epb41l3	MS-A1	0.253483	0.054461	3558181	0.521053	0.000128427	0.000918814	16.9745	12.5208
Itga1	MS-A1	0.052696	0.0303027	3.46854e+06	0.507927	0.000128511	0.000919039	2.99033	1.41525
Sp2	MS-A1	0.0970802	0.030522	3.50768e+06	0.513658	0.00012883	0.000920956	7.47581	4.67865
Pot1a	MS-A1	0.183063	0.0437719	3539199	0.518274	0.000128951	0.000921078	12.8408	8.99101
Rnf219	MS-A1	0.203341	0.0351701	3552591	0.520235	0.000129953	0.000927491	15.8311	11.3886
Desi1	MS-A1	0.0774255	0.023615	3.49919e+06	0.512415	0.000130346	0.00092992	6.33245	3.7962
Smndc1	MS-A1	0.245336	0.0514436	3560095	0.521334	0.000131506	0.000937445	17.5901	12.9537
Ap2a1	MS-A1	0.227809	0.0485423	3.55373e+06	0.520401	0.000133606	0.000952034	16.007	11.6883
Tecr	MS-A1	0.774271	0.104459	3629795	0.53154	0.000134289	0.000956522	46.438	38.628
Abhd10	MS-A1	0.0930866	0.0312034	3505055	0.513274	0.000135515	0.000963707	7.12401	4.4289
Ints1	MS-A1	0.290428	0.0536499	3.56832e+06	0.522538	0.000135796	0.000964938	19.8769	14.8685
Myo19	MS-A1	0.0776107	0.0274281	3.49494e+06	0.511792	0.000135772	0.000964938	5.80475	3.41325
Zranb2	MS-A1	1.02053	0.123635	3642623	0.533419	0.000136098	0.000966694	57.7836	49.3506
Ccdc107	MS-A1	0.0844614	0.0271236	3500389	0.51259	0.000136864	0.000971362	6.50836	3.94605
Gm47475	MS-A1	0.00556793	0.00448371	3430147	0.502304	0.000138542	0.000982486	0.527704	0.0666001
Sox18	MS-A1	0.335813	0.0626215	3576947	0.523801	0.000138783	0.000983807	22.1636	17.1495
Rragb	MS-A1	0.0565185	0.0242966	3479282	0.5095	0.000139039	0.000985227	4.04573	2.1312
Gpc4	MS-A1	0.032607	0.0192767	3460813	0.506795	0.000139594	0.000988766	2.37467	1.01565
Usp5	MS-A1	0.294753	0.0510075	3.57174e+06	0.523038	0.000140447	0.000994413	21.0202	15.7676
Dgkh	MS-A1	0.0699093	0.0267026	3487347	0.510681	0.000141713	0.00100298	4.92524	2.7639
Ptpn12	MS-A1	0.257666	0.0487039	3.56302e+06	0.521762	0.000142215	0.00100613	18.4697	13.7696
Dennd4a	MS-A1	0.160996	0.0390362	3530918	0.517061	0.000142286	0.00100623	11.3456	7.80886
Abhd17b	MS-A1	0.251795	0.0448881	3561219	0.521498	0.00014348	0.00101428	18.1179	13.37
Gtf3c1	MS-A1	0.604792	0.0815838	3614967	0.529369	0.00014385	0.00101649	38.1706	30.7526
Znrd1	MS-A1	0.24043	0.0493265	3.56106e+06	0.521476	0.000143953	0.00101681	17.942	13.37
Galnt16	MS-A1	0.0614928	0.0270349	3.48178e+06	0.509865	0.00014464	0.00102126	4.30959	2.331
Dnajc11	MS-A1	0.282354	0.0568194	3.56705e+06	0.522352	0.000144826	0.00102217	19.5251	14.7519
Fuom	MS-A1	0.0494498	0.018953	3.48158e+06	0.509837	0.000145212	0.00102448	4.30959	2.31435
Tnpo1	MS-A1	0.526539	0.0694117	3607685	0.528303	0.000145691	0.00102746	34.5646	27.5391
Lrrc56	MS-A1	0.0244443	0.0122229	3456021	0.506093	0.000145884	0.00102841	2.02287	0.799201
Pxylp1	MS-A1	0.0409934	0.0210208	3466045	0.507561	0.000146593	0.001033	2.81442	1.2987
Dis3	MS-A1	0.286876	0.0570915	3568204	0.522521	0.000147102	0.00103577	19.8769	15.0683
Jam2	MS-A1	0.0656701	0.0214718	3490080	0.511081	0.000148221	0.00104323	5.27704	3.01365
Tdrkh	MS-A1	0.203222	0.0410619	3550151	0.519878	0.000148369	0.00104386	15.4793	11.1555
Xylb	MS-A1	0.0493343	0.0244486	3472894	0.508564	0.000148541	0.00104466	3.43008	1.71495
Batf3	MS-A1	0.0128902	0.00972159	3437624	0.503399	0.000148715	0.00104547	0.879507	0.1998
Mdga1	MS-A1	0.850599	0.103092	3.6322e+06	0.531892	0.000150327	0.00105638	49.956	41.342
Gm13075	MS-A1	0.0117527	0.00877251	3437605	0.503396	0.000150586	0.00105737	0.879507	0.1998
March11	MS-A1	0.0209188	0.0125574	3.44965e+06	0.50516	0.000150763	0.00105819	1.58311	0.549451
Tsfm	MS-A1	0.161815	0.0396714	3535129	0.517678	0.000150881	0.00105832	12.2252	8.54146
Mmp15	MS-A1	0.0940296	0.0307909	3500608	0.512623	0.000151414	0.0010615	6.59631	4.0293
Dvl1	MS-A1	0.258464	0.0550311	3.55698e+06	0.520878	0.000153412	0.00107509	17.0624	12.6207
Amd1	MS-A1	0.197031	0.0427939	3546944	0.519408	0.000154368	0.00108137	14.7757	10.6227
Tmem28	MS-A1	0.079234	0.0272432	3495793	0.511917	0.000154837	0.00108423	5.98065	3.5631
Zfr	MS-A1	0.546397	0.0752665	3.60929e+06	0.528538	0.00015555	0.00108879	35.6201	28.6214
Ppp1r35	MS-A1	0.153275	0.0364439	3532419	0.517281	0.000155656	0.0010891	11.7854	8.14186
Ehmt2	MS-A1	0.425324	0.0648866	3593455	0.526219	0.000156406	0.00109392	28.6719	22.4775
Ints7	MS-A1	0.367861	0.0573245	3.5841e+06	0.524848	0.000156652	0.00109521	25.3298	19.4639
Ranbp3	MS-A1	0.244942	0.0480934	3556978	0.520877	0.000159916	0.00111671	17.2383	12.6873
Dync2h1	MS-A1	0.632186	0.0877748	3614415	0.529288	0.000162359	0.00113333	38.5224	31.302
Gpr161	MS-A1	0.0942722	0.0297869	3.50082e+06	0.512654	0.000163254	0.00113913	6.68426	4.0959
Sept7	MS-A1	0.748465	0.102845	3625880	0.530967	0.000163591	0.00114103	45.5585	37.8788
Kif5b	MS-A1	1.11069	0.130275	3.64194e+06	0.533319	0.000164862	0.00114945	60.0704	51.8315
Cdc23	MS-A1	0.211678	0.0411549	3549839	0.519832	0.000166131	0.00115722	15.6552	11.2887
Slc25a37	MS-A1	0.15261	0.0403822	3.52793e+06	0.516624	0.000166609	0.00115982	10.9938	7.54246
Cep112	MS-A1	0.108489	0.0279095	3510273	0.514038	0.000166964	0.00116183	8.09147	5.16151
Vps16	MS-A1	0.218533	0.0435833	3550834	0.519978	0.00016808	0.00116914	15.8311	11.5218
Ankrd54	MS-A1	0.126148	0.0336476	3.51872e+06	0.515275	0.000170809	0.00118765	9.41073	6.26041
Galnt13	MS-A1	0.0493255	0.0218541	3.47334e+06	0.508629	0.000171176	0.00118974	3.51803	1.78155
Tkt	MS-A1	0.622585	0.0854126	3.61517e+06	0.529398	0.000172417	0.00119697	39.226	32.1179
Hdlbp	MS-A1	0.401166	0.0590154	3.58994e+06	0.525704	0.00017278	0.00119902	27.7045	21.695
Lgals1	MS-A1	0.24513	0.0449007	3556304	0.520779	0.000172919	0.00119905	17.2383	12.704
Stk17b	MS-A1	0.201988	0.04088	3.54643e+06	0.519333	0.000173337	0.00120101	14.8637	10.7226
Zyx	MS-A1	0.164493	0.0356525	3535184	0.517686	0.000173292	0.00120101	12.489	8.72461
Pcdh1	MS-A1	0.018719	0.0135976	3.44077e+06	0.503859	0.000174864	0.00121065	1.05541	0.28305
Ppfia1	MS-A1	0.287495	0.0483421	3.56662e+06	0.522289	0.000175038	0.00121138	20.1407	15.0683
Pcna-ps2	MS-A1	0.011538	0.00813725	3.44075e+06	0.503857	0.00017616	0.0012182	1.05541	0.28305
Eloc	MS-A1	0.415372	0.0710738	3592195	0.526034	0.00017868	0.00123515	28.4081	22.6607
Slc12a6	MS-A1	0.229207	0.0404202	3.55142e+06	0.520063	0.000178803	0.00123552	16.1829	11.7383
Emc7	MS-A1	0.182838	0.0411371	3540778	0.518505	0.000180314	0.00124548	13.6324	9.75691
Nacc1	MS-A1	0.16981	0.038219	3535498	0.517732	0.000180692	0.0012476	12.577	8.84116
Nme1	MS-A1	0.59924	0.0920716	3.61095e+06	0.528781	0.000181375	0.00125183	36.6755	30.4695
Esd	MS-A1	0.2751	0.0505799	3567601	0.522433	0.000181987	0.00125527	20.4046	15.4346
Fdft1	MS-A1	0.181019	0.0398225	3.53909e+06	0.518257	0.000182014	0.00125527	13.3685	9.45721
Leo1	MS-A1	0.236612	0.0386647	3556312	0.52078	0.000187105	0.00128938	17.5022	12.8538
Ctbp1	MS-A1	0.746262	0.101765	3.62445e+06	0.530757	0.000187202	0.00128955	45.9982	38.1618
Cfdp1	MS-A1	0.468908	0.0736615	3.59905e+06	0.527038	0.000187843	0.00129347	31.5743	25.4079
Carnmt1	MS-A1	0.215048	0.0430884	3551138	0.520022	0.000188448	0.00129713	16.095	11.8049
Tcf20	MS-A1	0.242663	0.0492758	3.55439e+06	0.520499	0.000188719	0.00129849	16.8865	12.4875
Gphn	MS-A1	0.224555	0.0480248	3550570	0.519939	0.000189124	0.00130027	15.9191	11.705
C2cd3	MS-A1	0.224003	0.0501022	3549398	0.519767	0.000191033	0.00131238	15.6552	11.4885
Bex2	MS-A1	0.749697	0.0993477	3622963	0.53054	0.000192957	0.00132458	44.7669	37.5624
Psmd14	MS-A1	0.290821	0.0575988	3.56886e+06	0.522618	0.000193382	0.00132596	20.8443	15.9341
Pin1	MS-A1	0.221883	0.0399191	3.55556e+06	0.520669	0.000193357	0.00132596	17.3263	12.7706
Mrpl14	MS-A1	0.187918	0.0381248	3.54531e+06	0.519168	0.00019373	0.00132784	14.8637	10.6893
Nip7	MS-A1	0.187432	0.0420115	3543167	0.518855	0.000194861	0.00133508	14.336	10.3064
Gm12355	MS-A1	0.0723077	0.0244167	3.49188e+06	0.511344	0.000196015	0.00134195	5.62885	3.31335
Usp31	MS-A1	0.169114	0.0372137	3.53384e+06	0.517488	0.000196635	0.00134568	12.4011	8.67466
Kars	MS-A1	0.329983	0.0577114	3576603	0.523751	0.000196936	0.00134722	23.3949	18.0653
Noc4l	MS-A1	0.100722	0.0307819	3.50794e+06	0.513697	0.00019824	0.00135458	7.82762	5.02831
Klhl23	MS-A1	0.185452	0.0513001	3536641	0.517899	0.000198573	0.00135633	12.8408	9.19081
Zmynd19	MS-A1	0.183675	0.043605	3540766	0.518503	0.000200785	0.00137091	13.8083	9.92341
Epha7	MS-A1	0.15911	0.0416377	3527291	0.51653	0.000201472	0.00137508	11.0818	7.67566
Dnajc10	MS-A1	0.284819	0.0483836	3565860	0.522178	0.000202185	0.00137941	20.2287	15.2681
Stx12	MS-A1	0.172107	0.0299998	3539422	0.518306	0.000202289	0.00137959	13.6324	9.67366
Gm6169	MS-A1	0.0243392	0.0138839	3454261	0.505836	0.000202471	0.00138031	1.93492	0.765901
Ube2k	MS-A1	0.508739	0.0736878	3602581	0.527555	0.00020375	0.0013885	33.5092	27.306
Cd164	MS-A1	0.278928	0.0535465	3.56309e+06	0.521772	0.000206316	0.00140437	19.3492	14.6687
Foxp1	MS-A1	0.549831	0.0694275	3605038	0.527915	0.000209099	0.00142222	35.8839	28.3383
Gsg1l	MS-A1	0.606329	0.0820502	3.60989e+06	0.528626	0.000209901	0.00142713	37.8188	30.7692
Prps1	MS-A1	0.178207	0.0359162	3540081	0.518403	0.000210013	0.00142735	13.8083	9.85681
Matn2	MS-A1	0.0278797	0.014016	3.45879e+06	0.506499	0.000210711	0.00143155	2.28672	0.982351
Pom121	MS-A1	0.392468	0.0619684	3584364	0.524888	0.000211534	0.00143659	26.3852	20.6627
P2ry1	MS-A1	0.0239738	0.0137417	3452940	0.505642	0.000213685	0.00145064	1.84697	0.715951
Zdhhc5	MS-A1	0.13859	0.0357831	3.52194e+06	0.515746	0.000214275	0.0014541	10.2023	6.94306
Pdk3	MS-A1	0.051701	0.0184005	3481850	0.509876	0.000214687	0.00145634	4.48549	2.48085
Fxr1	MS-A1	0.548317	0.0743751	3605655	0.528005	0.000215784	0.00146322	35.8839	28.9044
Gatc	MS-A1	0.0985703	0.0287607	3.5054e+06	0.513324	0.000222393	0.00150402	7.56376	4.81185
Tril	MS-A1	0.0261619	0.0106707	3.45861e+06	0.506472	0.000223709	0.00151235	2.28672	0.982351
Hist4h4	MS-A1	0.0125901	0.00823765	3442037	0.504046	0.000225324	0.00152269	1.14336	0.333
Ctdnep1	MS-A1	0.248959	0.0454418	3557837	0.521003	0.000231317	0.00156141	18.2938	13.6863
Erlin1	MS-A1	0.0831243	0.0247465	3.49914e+06	0.512407	0.000233086	0.00157157	6.68426	4.14585
Arhgap5	MS-A1	0.721828	0.0925419	3618447	0.529879	0.000233812	0.00157507	43.7995	36.3636
S100pbp	MS-A1	0.146628	0.0319624	3.52588e+06	0.516323	0.000233871	0.00157507	11.0818	7.62571
Cep97	MS-A1	0.258826	0.0480852	3557712	0.520985	0.000237043	0.00159522	18.2938	13.7196
Uvrag	MS-A1	0.13233	0.0323715	3518171	0.515194	0.000240346	0.00161684	9.67458	6.52681
Daxx	MS-A1	0.149438	0.0339063	3526780	0.516455	0.000240797	0.00161926	11.2577	7.80886
Dhx15	MS-A1	0.705054	0.0908053	3.61779e+06	0.529783	0.000241081	0.00162056	43.5356	36.2471
Hsp90b1	MS-A1	1.2117	0.12313	3.63847e+06	0.532811	0.000241351	0.00162176	63.5884	54.8452
Ttl	MS-A1	0.0948972	0.0239012	3504177	0.513145	0.000246472	0.00165243	7.47581	4.74525
B230219D22Rik	MS-A1	0.534106	0.0703114	3.60312e+06	0.527634	0.000246591	0.00165261	35.6201	28.5215
C330007P06Rik	MS-A1	0.171079	0.038348	3533629	0.517458	0.000247535	0.00165831	12.6649	8.97436
B3galt6	MS-A1	0.112046	0.0285223	3512782	0.514405	0.000248688	0.00166541	8.79507	5.82751
Tmem263	MS-A1	0.143623	0.0295491	3.5258e+06	0.516311	0.000250017	0.00167367	11.1697	7.69231
Rbm14	MS-A1	0.230166	0.0468452	3550208	0.519886	0.000252989	0.00169294	16.4468	12.2045
Timm8a1	MS-A1	0.172887	0.0396845	3.53751e+06	0.518026	0.000255174	0.00170627	13.5444	9.70696
Zfyve21	MS-A1	0.0678543	0.0197265	3493983	0.511652	0.0002564	0.00171319	6.0686	3.663
Ctnnb1	MS-A1	0.787907	0.0951421	3.62174e+06	0.530361	0.000257386	0.00171848	47.8452	39.3606
Qrsl1	MS-A1	0.109235	0.0264318	3.51009e+06	0.514011	0.000260093	0.00173531	8.44327	5.51116
Cnep1r1	MS-A1	0.19151	0.0401007	3.5409e+06	0.518523	0.000260499	0.00173666	14.336	10.373
Mpdu1	MS-A1	0.209201	0.0355494	3.54719e+06	0.519444	0.000262698	0.00175001	15.9191	11.6217
Mboat7	MS-A1	0.085884	0.0282278	3497386	0.512151	0.000265199	0.00176601	6.50836	4.04595
Pkdcc	MS-A1	0.247872	0.0452517	3552171	0.520173	0.000266127	0.00177087	17.1504	12.7206
Med9	MS-A1	0.118975	0.0323911	3517136	0.515043	0.000266529	0.00177288	9.58663	6.49351
Pam	MS-A1	0.147865	0.0372945	3522915	0.515889	0.000267275	0.00177718	10.642	7.34266
Dbr1	MS-A1	0.103915	0.0291204	3.50635e+06	0.513463	0.000267873	0.00178049	7.82762	5.07826
Taok2	MS-A1	0.360067	0.0516102	3.57598e+06	0.52366	0.000270461	0.00179557	24.5383	18.8978
Magohb	MS-A1	0.174657	0.0365989	3538547	0.518178	0.000270545	0.00179557	13.8962	9.99001
Golt1b	MS-A1	0.131136	0.0352701	3.51965e+06	0.515412	0.000270633	0.00179557	10.0264	6.87646
Gm8186	MS-A1	0.0742032	0.018686	3499478	0.512457	0.000270647	0.00179557	6.86016	4.27905
Ppp1r12a	MS-A1	0.617165	0.0856569	3.60756e+06	0.528285	0.000270883	0.00179647	38.1706	31.3853
Cldnd1	MS-A1	0.312215	0.052788	3.56895e+06	0.522631	0.000271096	0.00179721	21.9877	16.9164
C1galt1	MS-A1	0.09121	0.0269205	3502070	0.512837	0.000271501	0.00179922	7.21196	4.57875
Atp5d	MS-A1	0.662152	0.0913839	3611977	0.528931	0.000271774	0.00180037	40.2814	33.8994
Gm7324	MS-A1	0.0983147	0.0254105	3507766	0.513671	0.00027218	0.00180238	8.09147	5.26141
Snrnp27	MS-A1	0.29971	0.0485232	3567376	0.5224	0.000273006	0.00180718	21.5479	16.5002
Cggbp1	MS-A1	0.389269	0.059744	3582946	0.52468	0.000273785	0.00181166	26.825	21.2288
Mllt10	MS-A1	0.594424	0.0796115	3.60673e+06	0.528163	0.000275219	0.00182047	37.9947	31.0356
Dzip1l	MS-A1	0.0665081	0.0235369	3485479	0.510407	0.000275754	0.00182334	5.01319	2.8971
Crkl	MS-A1	0.260335	0.053488	3555650	0.520683	0.000276394	0.00182689	17.942	13.6364
Zfp180	MS-A1	0.140154	0.038135	3519785	0.515431	0.00027935	0.00184505	10.1143	6.92641
Vkorc1	MS-A1	0.0985602	0.0281064	3506611	0.513502	0.000279728	0.00184687	7.91557	5.14486
Tor1aip1	MS-A1	0.264361	0.0540855	3555873	0.520715	0.000279949	0.00184764	18.0299	13.7196
Polr2m	MS-A1	0.360321	0.0593302	3578315	0.524002	0.000280063	0.00184771	25.1539	19.8135
Iscu	MS-A1	0.138494	0.0285748	3526695	0.516443	0.000285905	0.00188485	11.5215	8.00866
Atp5g3	MS-A1	0.61107	0.0862317	3607728	0.528309	0.000289057	0.00190466	38.6983	31.9514
Dhrs13	MS-A1	0.0517488	0.0198653	3.47682e+06	0.509139	0.000289124	0.00190466	4.04573	2.1978
Deaf1	MS-A1	0.120087	0.0282834	3515254	0.514767	0.000290965	0.00191608	9.41073	6.31036
Setd5	MS-A1	0.730916	0.0872207	3616399	0.529579	0.00029367	0.00193318	44.9428	37.0796
Mark2	MS-A1	0.34338	0.0485134	3.57288e+06	0.523206	0.000294197	0.00193594	23.7467	18.2651
Rflna	MS-A1	0.0404575	0.0170647	3468029	0.507852	0.000296663	0.00195144	3.16623	1.58175
Igsf9	MS-A1	0.185636	0.0439274	3532931	0.517356	0.000297779	0.00195806	12.7529	9.14086
Cav1	MS-A1	0.020921	0.0111336	3452334	0.505553	0.000299022	0.0019655	1.84697	0.732601
Slc35b1	MS-A1	0.291526	0.0461375	3.56508e+06	0.522063	0.000301641	0.00198053	21.1961	16.1672
Nedd9	MS-A1	0.0153001	0.0110656	3440210	0.503778	0.000303597	0.00199263	1.05541	0.2997
Mrpl21	MS-A1	0.272876	0.0490657	3561698	0.521568	0.000304397	0.00199715	20.0528	15.3347
CAAA01118383.1	MS-A1	0.121882	0.0270711	3514853	0.514709	0.000307609	0.00201525	9.41073	6.31036
Gpt2	MS-A1	0.11367	0.0337631	3507329	0.513607	0.000310009	0.00202799	8.09147	5.32801
Arih1	MS-A1	0.351259	0.0625697	3572680	0.523177	0.000310457	0.00202943	23.4828	18.4649
Rbm4	MS-A1	0.121039	0.0368805	3510029	0.514002	0.000310431	0.00202943	8.53122	5.67766
Nr4a2	MS-A1	0.105398	0.0272915	3.50532e+06	0.513312	0.000313522	0.00204796	7.82762	5.07826
Gatad1	MS-A1	0.257858	0.0483497	3.55693e+06	0.520871	0.000314279	0.00205215	18.7335	14.2358
Utp3	MS-A1	0.263437	0.0441594	3559088	0.521186	0.000314518	0.00205296	19.5251	14.7353
Thbd	MS-A1	0.00721744	0.00635506	3427720	0.501949	0.000314668	0.00205319	0.439754	0.04995
Kcns2	MS-A1	0.0904618	0.0321688	3495981	0.511945	0.000316167	0.00206145	6.4204	4.01265
Gm26764	MS-A1	0.0785558	0.0273016	3491339	0.511265	0.000317311	0.00206816	5.80475	3.5298
Ets1	MS-A1	0.0439136	0.0197243	3.46694e+06	0.507692	0.000319213	0.00207903	3.07828	1.5318
Rgs10	MS-A1	0.0127497	0.00623119	3.44585e+06	0.504604	0.000320277	0.0020852	1.40721	0.48285
Lix1l	MS-A1	0.0230859	0.0126222	3449766	0.505177	0.000320593	0.00208636	1.67106	0.632701
Tsku	MS-A1	0.0609714	0.0196303	3.48412e+06	0.510208	0.000321081	0.00208814	4.92524	2.84715
Zfp706	MS-A1	0.437804	0.0613966	3589472	0.525636	0.000324721	0.00211104	30.431	24.3423
Wdr5	MS-A1	0.188534	0.0387442	3.53756e+06	0.518034	0.000325484	0.00211446	13.9842	10.1232
Dgkd	MS-A1	0.210592	0.0365305	3543182	0.518857	0.000326357	0.00211936	15.3914	11.2221
Pik3cb	MS-A1	0.0460993	0.0224467	3467848	0.507825	0.000327457	0.00212572	3.16623	1.5984
Hif1a	MS-A1	0.421184	0.0658746	3.585e+06	0.524981	0.000329328	0.00213577	28.4081	22.7606
Smdt1	MS-A1	0.415112	0.0650694	3.58495e+06	0.524974	0.000329737	0.00213741	28.4081	22.7439
Cdk6	MS-A1	1.5109	0.147849	3.6383e+06	0.532786	0.000335314	0.00217277	72.6473	64.0526
Cnpy3	MS-A1	0.114774	0.0312148	3511088	0.514157	0.000336245	0.00217801	8.79507	5.89411
Irx5	MS-A1	0.0609534	0.0216544	3.48243e+06	0.50996	0.000343731	0.00222245	4.74934	2.7306
Rtn4ip1	MS-A1	0.0414018	0.0182751	3467660	0.507798	0.000343711	0.00222245	3.16623	1.5984
Nfatc3	MS-A1	0.268134	0.0518694	3555466	0.520656	0.000345023	0.00222918	18.5576	14.1192
Cmss1	MS-A1	0.148354	0.0321986	3527381	0.516543	0.000345014	0.00222918	11.8734	8.39161
Ndufab1	MS-A1	0.414568	0.0686985	3583254	0.524725	0.000347181	0.00224069	27.7924	22.3943
Parp1	MS-A1	0.575553	0.0742192	3602130	0.527489	0.000348075	0.00224542	37.3791	30.303
Msn	MS-A1	0.228284	0.044824	3546576	0.519354	0.000348166	0.00224542	16.2709	12.0879
Fut9	MS-A1	0.437158	0.0586736	3.58328e+06	0.524728	0.000353006	0.00227499	28.3201	22.3943
Tamm41	MS-A1	0.0801113	0.0333905	3.49032e+06	0.511115	0.000355013	0.00228709	5.7168	3.4965
Clcc1	MS-A1	0.18918	0.0388806	3.5377e+06	0.518054	0.000355187	0.00228738	14.1601	10.3064
Mrpl13	MS-A1	0.308213	0.0550305	3566573	0.522282	0.000359365	0.00231261	21.9877	17.1662
Larp4b	MS-A1	0.599872	0.0740344	3603474	0.527686	0.000359685	0.00231384	37.8188	31.3353
Pcdh10	MS-A1	0.0420854	0.0149374	3.46922e+06	0.508026	0.000360699	0.00231952	3.34213	1.71495
Rcbtb2	MS-A1	0.342584	0.0598956	3.57021e+06	0.522814	0.00036164	0.00232473	23.131	18.2651
Flnb	MS-A1	0.0763666	0.0230849	3491252	0.511252	0.000362445	0.00232907	5.8927	3.5964
Igf2bp1	MS-A1	0.124487	0.0313028	3.50989e+06	0.513981	0.000366429	0.00235297	8.70712	5.81086
Aff2	MS-A1	0.0657407	0.0208823	3.48502e+06	0.51034	0.000368344	0.00236367	5.10114	2.997
Hck	MS-A1	0.0151554	0.00968957	3441485	0.503965	0.000368361	0.00236367	1.14336	0.34965
Arhgap28	MS-A1	0.0521755	0.021005	3.47437e+06	0.50878	0.000369019	0.00236704	3.86983	2.0979
Ewsr1	MS-A1	1.16024	0.11852	3.63195e+06	0.531856	0.00036987	0.00237165	62.7089	55.4113
0610037L13Rik	MS-A1	0.153921	0.0300239	3528372	0.516688	0.000370513	0.00237491	12.2252	8.65801
Ensa	MS-A1	0.389612	0.0566545	3579082	0.524114	0.000373592	0.00239379	26.825	21.1788
Phf20	MS-A1	0.442826	0.0633719	3584674	0.524933	0.00037411	0.00239624	28.9358	23.2268
Dazap1	MS-A1	0.559902	0.0732148	3599214	0.527062	0.000375152	0.00240119	36.1478	29.4039
Dock4	MS-A1	0.467372	0.0730214	3.58573e+06	0.525087	0.000375139	0.00240119	29.1996	23.6763
Slfn8	MS-A1	0.00885349	0.00622408	3435167	0.503039	0.000375473	0.00240155	0.791557	0.18315
Gxylt1	MS-A1	0.212786	0.0418547	3541458	0.518605	0.00037603	0.00240421	15.1275	11.1722
Gtf3a	MS-A1	0.24781	0.0440747	3554169	0.520466	0.000376605	0.00240703	18.5576	14.0027
Trim27	MS-A1	0.254773	0.0480344	3554191	0.520469	0.000377851	0.00241326	18.4697	14.036
R3hdm1	MS-A1	0.996002	0.111931	3625513	0.530913	0.000379545	0.00242321	56.3764	47.6856
Pgam1	MS-A1	0.382022	0.0666908	3.57718e+06	0.523836	0.000381274	0.00243338	25.7696	20.696
Kctd12	MS-A1	0.0712643	0.0239199	3487736	0.510738	0.000383813	0.0024487	5.45295	3.28005
Rbmx	MS-A1	0.534331	0.0716641	3.59636e+06	0.526644	0.000385587	0.00245914	34.6526	28.2551
Sox12	MS-A1	0.382361	0.0575752	3.57633e+06	0.523711	0.000387617	0.00246956	25.9455	20.3963
Snx25	MS-A1	0.0603576	0.0186774	3.48331e+06	0.510089	0.000387638	0.00246956	4.92524	2.8638
Wsb1	MS-A1	0.465057	0.0647509	3.58707e+06	0.525284	0.000391892	0.00249577	30.343	24.359
Macf1	MS-A1	0.718791	0.0833711	3.61059e+06	0.528727	0.00039329	0.00250378	43.8874	36.0473
Atp2a2	MS-A1	0.809941	0.092645	3.61722e+06	0.529699	0.000399813	0.00254258	48.4609	41.0589
Ptpn11	MS-A1	0.43032	0.0553247	3.58445e+06	0.524901	0.000402023	0.00255389	29.5515	23.4266
Ndufa3	MS-A1	0.435411	0.0648588	3.58432e+06	0.524881	0.000403964	0.00256531	29.4635	23.4099
Pkig	MS-A1	0.171646	0.0398279	3.53207e+06	0.51723	0.000405457	0.00257387	13.1047	9.47386
Oat	MS-A1	0.0902153	0.0284466	3498917	0.512375	0.000409795	0.00260048	7.03606	4.5288
Stx6	MS-A1	0.429322	0.0617684	3.58222e+06	0.524574	0.0004104	0.00260339	28.496	22.7273
Hr	MS-A1	0.0648203	0.0227144	3482413	0.509958	0.00041185	0.00261166	4.83729	2.81385
Zzz3	MS-A1	0.352621	0.0509267	3570258	0.522822	0.000412505	0.00261395	23.9226	18.698
Myo9a	MS-A1	0.529099	0.0688783	3.59187e+06	0.525987	0.000414833	0.00262777	33.1574	26.6234
Ncln	MS-A1	0.293488	0.0568991	3.55712e+06	0.520898	0.000415413	0.00263051	19.5251	15.035
Aup1	MS-A1	0.223579	0.0450051	3542374	0.518739	0.000416542	0.00263578	15.5673	11.5718
Lrfn5	MS-A1	0.0181165	0.0114562	3442755	0.504151	0.000418506	0.00264727	1.23131	0.3996
Pno1	MS-A1	0.113851	0.0302841	3510676	0.514097	0.000420107	0.00265645	8.97098	6.06061
Pxmp2	MS-A1	0.026462	0.0142971	3.45514e+06	0.505965	0.000421086	0.0026617	2.11082	0.915751
B3galnt1	MS-A1	0.0686428	0.0219854	3487217	0.510662	0.000422147	0.00266746	5.45295	3.28005
Ddi2	MS-A1	0.255174	0.0490704	3.54833e+06	0.519612	0.000424701	0.00268264	17.1504	12.9371
Cpne4	MS-A1	0.00935761	0.00577554	3438294	0.503497	0.000424954	0.00268328	0.967458	0.2664
Rhoa	MS-A1	0.57315	0.0731564	3599915	0.527165	0.000431289	0.00272039	37.7309	30.7026
Fnbp4	MS-A1	0.535747	0.0697075	3.59367e+06	0.52625	0.000436493	0.00275224	34.2128	27.7722
Gm10282	MS-A1	0.0295387	0.0121658	3462201	0.506998	0.000441229	0.00278112	2.72647	1.31535
Sec13	MS-A1	0.200127	0.0345873	3542630	0.518776	0.000441924	0.00278451	15.9191	11.7216
Gm20632	MS-A1	0.00799589	0.00616683	3.43331e+06	0.502768	0.000443458	0.00279319	0.703606	0.14985
Mroh2a	MS-A1	0.280897	0.0506337	3550081	0.519867	0.000444496	0.00279874	17.7661	13.4532
Usp40	MS-A1	0.275131	0.0492227	3552718	0.520253	0.000444757	0.00279939	18.5576	14.0859
Mphosph10	MS-A1	0.338619	0.0517389	3.56853e+06	0.522569	0.000445018	0.00280005	23.6588	18.4316
Dmxl1	MS-A1	0.5161	0.066414	3.591e+06	0.525859	0.000448213	0.00281915	32.9815	26.7399
Twsg1	MS-A1	0.186169	0.0373229	3533464	0.517434	0.00044912	0.00282386	13.6324	9.90676
Gm43570	MS-A1	0.0309913	0.0162733	3.45715e+06	0.506258	0.000451624	0.0028386	2.28672	1.0323
Npm1	MS-A1	1.95962	0.151938	3636400	0.532508	0.000453142	0.00284714	80.7388	74.6753
Nptx2	MS-A1	0.0270541	0.0149018	3453884	0.50578	0.00045403	0.0028517	2.02287	0.865801
Ccdc15	MS-A1	0.0693109	0.027633	3482193	0.509926	0.000455194	0.00285801	4.83729	2.84715
Tbcb	MS-A1	0.297272	0.0525415	3561287	0.521508	0.000456214	0.0028634	21.1082	16.4336
Gm3383	MS-A1	0.00785195	0.00672555	3.42959e+06	0.502222	0.00045752	0.00286957	0.527704	0.0832501
Eif2s1	MS-A1	0.320916	0.0495226	3567471	0.522414	0.000458324	0.0028736	23.3069	18.2318
Gm49207	MS-A1	0.0605976	0.0179979	3.484e+06	0.510191	0.000459572	0.0028794	5.10114	3.01365
Cnbp	MS-A1	1.02752	0.115379	3.62347e+06	0.530614	0.00045976	0.00287956	56.9041	48.8511
Kcns3	MS-A1	0.00666304	0.00521863	3.42958e+06	0.502221	0.000460305	0.00288197	0.527704	0.0832501
B230312C02Rik	MS-A1	0.051962	0.0208634	3471132	0.508306	0.000460508	0.00288223	3.60598	1.9314
Phtf2	MS-A1	0.186014	0.0406824	3531157	0.517096	0.000460809	0.00288309	13.1047	9.52381
9930021J03Rik	MS-A1	0.356492	0.0514428	3.56954e+06	0.522716	0.000463894	0.00290137	24.0985	18.9144
Vgf	MS-A1	0.0217485	0.0117899	3447893	0.504903	0.000465113	0.00290695	1.58311	0.599401
Cacybp	MS-A1	0.374592	0.0548855	3.57516e+06	0.52354	0.000465462	0.00290811	26.2973	20.7626
Mrpl55	MS-A1	0.158541	0.0308937	3.52996e+06	0.516921	0.000466133	0.00291129	13.0167	9.29071
Gmcl1	MS-A1	0.21068	0.0431284	3536927	0.517941	0.000468867	0.00292631	14.5119	10.6727
Usp42	MS-A1	0.184886	0.0420227	3.52903e+06	0.516785	0.000472384	0.00294413	12.6649	9.17416
Snx7	MS-A1	0.0358353	0.0149437	3.46301e+06	0.507116	0.000472369	0.00294413	2.81442	1.38195
Entpd7	MS-A1	0.0727169	0.0256739	3486850	0.510608	0.000473898	0.00295254	5.45295	3.31335
Cacna2d3	MS-A1	0.072136	0.0223046	3485353	0.510389	0.000474717	0.0029566	5.27704	3.1635
Mrps18c	MS-A1	0.189063	0.0415773	3.53753e+06	0.518029	0.000475454	0.00296016	14.5998	10.8392
Hccs	MS-A1	0.112791	0.0277752	3507789	0.513674	0.000479033	0.0029814	8.61917	5.79421
Ctu2	MS-A1	0.118019	0.0285478	3.50971e+06	0.513956	0.000485922	0.00302215	8.97098	6.07726
Mad2l2	MS-A1	0.261463	0.0483341	3.55203e+06	0.520153	0.000494887	0.00307684	18.6456	14.2025
Coro1c	MS-A1	0.357919	0.0529367	3.56879e+06	0.522607	0.000497855	0.00309421	24.1865	18.9311
Igsf10	MS-A1	0.16881	0.0304307	3526064	0.51635	0.000499586	0.00310388	12.2252	8.70796
Chuk	MS-A1	0.34296	0.0538262	3.56573e+06	0.522159	0.000500474	0.00310723	22.9551	18.032
Tor1a	MS-A1	0.148783	0.0324743	3.52425e+06	0.516084	0.000502006	0.00311566	11.7854	8.40826
Pum2	MS-A1	0.828461	0.0988224	3614311	0.529273	0.000503435	0.00312344	48.9886	41.5418
Mlh1	MS-A1	0.0903475	0.0245308	3495877	0.51193	0.000505453	0.00313487	6.77221	4.329
Cep350	MS-A1	0.336752	0.051844	3.56366e+06	0.521856	0.000507049	0.00314367	22.4274	17.4326
Hfe	MS-A1	0.0161558	0.0117928	3.43965e+06	0.503696	0.000507458	0.00314511	1.05541	0.31635
Rmnd1	MS-A1	0.159912	0.0302244	3524231	0.516082	0.0005077	0.00314551	11.8734	8.40826
Rictor	MS-A1	0.430502	0.0560774	3.57953e+06	0.52418	0.000514982	0.00318841	28.7599	22.7606
Aste1	MS-A1	0.0609141	0.0219244	3479333	0.509507	0.000517516	0.00320298	4.57344	2.64735
Fbl	MS-A1	0.81097	0.0977326	3.61288e+06	0.529064	0.00051885	0.00320901	48.0211	40.7925
Hcn1	MS-A1	0.0256831	0.0122176	3.45242e+06	0.505567	0.000521044	0.00322034	1.93492	0.815851
Irak1bp1	MS-A1	0.161623	0.0358755	3.52807e+06	0.516643	0.000527315	0.00325684	12.6649	9.17416
Sgk3	MS-A1	0.0402608	0.0163875	3.46635e+06	0.507606	0.00052773	0.00325714	3.16623	1.6317
Dock5	MS-A1	0.0257508	0.0149312	3451304	0.505403	0.000529224	0.00326523	1.84697	0.765901
Pcdhb14	MS-A1	0.033339	0.0166634	3457791	0.506352	0.000530234	0.00327033	2.37467	1.0989
Parg	MS-A1	0.259005	0.0491207	3547733	0.519523	0.000531095	0.00327442	17.5022	13.3533
Sf3a2	MS-A1	0.199047	0.0343273	3.53827e+06	0.518137	0.000533246	0.00328549	15.1275	11.2055
Tcf3	MS-A1	0.582424	0.0767412	3596806	0.52671	0.000534889	0.00329447	37.2032	30.7526
Mrpl20	MS-A1	0.307328	0.0559966	3.56251e+06	0.521688	0.000538043	0.00331275	21.9877	17.3493
Frmpd3	MS-A1	0.119024	0.0270716	3505863	0.513392	0.000539298	0.00331933	8.44327	5.64436
Tmtc3	MS-A1	0.132797	0.0304011	3.51276e+06	0.514402	0.000543361	0.00334318	9.67458	6.64336
4933404O12Rik	MS-A1	0.0429978	0.0153065	3468813	0.507967	0.000544258	0.00334755	3.43008	1.81485
Sri	MS-A1	0.192598	0.0394967	3.53512e+06	0.517677	0.000544464	0.00334765	14.336	10.6061
Tmx2	MS-A1	0.227882	0.0424228	3.54493e+06	0.519112	0.000545117	0.00335051	16.8865	12.7373
Gnai2	MS-A1	0.737394	0.0918511	3.60659e+06	0.528143	0.000546887	0.00336023	43.7115	36.7799
Eprs	MS-A1	1.0806	0.113898	3622743	0.530508	0.000549842	0.00337722	59.015	51.5152
Orc5	MS-A1	0.107385	0.0297603	3503749	0.513082	0.000556249	0.00341246	8.09147	5.39461
Mpp7	MS-A1	0.097334	0.027626	3.49824e+06	0.512275	0.000560666	0.00343659	7.21196	4.6953
Zdhhc14	MS-A1	0.0711781	0.0280276	3.4828e+06	0.510015	0.000561009	0.00343705	5.01319	3.01365
Vash2	MS-A1	0.043341	0.0173942	3467957	0.507841	0.00056155	0.00343845	3.34213	1.7649
Mrpl17	MS-A1	0.201533	0.0305252	3542273	0.518724	0.00056341	0.00344866	16.4468	12.1712
R3hdm2	MS-A1	0.406327	0.0549948	3.57614e+06	0.523683	0.000565406	0.00345731	27.7045	21.9614
Snx8	MS-A1	0.0606699	0.0227341	3.47902e+06	0.509461	0.000567062	0.00346625	4.57344	2.664
Snx27	MS-A1	0.319461	0.0489489	3561882	0.521595	0.000568305	0.00347265	22.1636	17.316
Arglu1	MS-A1	1.47094	0.132693	3629958	0.531564	0.000569214	0.0034769	72.7353	65.3347
Ocrl	MS-A1	0.146833	0.0284115	3.51907e+06	0.515326	0.000573793	0.00350017	10.9938	7.70896
Ptprn2	MS-A1	0.0725348	0.0253753	3483231	0.510078	0.000573752	0.00350017	5.10114	3.0636
H2-D1	MS-A1	0.154836	0.0315284	3523939	0.516039	0.000575039	0.00350658	11.9613	8.55811
Gtf2a1	MS-A1	0.263633	0.0395793	3.55074e+06	0.519963	0.000579165	0.00352931	18.8215	14.2857
Usp34	MS-A1	1.0109	0.106618	3.61994e+06	0.530098	0.000581229	0.00354068	57.168	49.1175
Zfp948	MS-A1	0.0936125	0.0253675	3.49789e+06	0.512224	0.000581626	0.00354189	7.21196	4.67865
Hunk	MS-A1	0.0783418	0.0233165	3489650	0.511018	0.000582494	0.00354596	5.98065	3.7296
Kcnn2	MS-A1	0.0530322	0.0213232	3.47278e+06	0.508547	0.000586833	0.00357116	3.86983	2.14785
Cables2	MS-A1	0.0803362	0.0279429	3487807	0.510748	0.000591638	0.00359916	5.7168	3.54645
Cmtm3	MS-A1	0.134939	0.0342986	3516311	0.514922	0.000593614	0.00360995	10.3782	7.32601
Hmbs	MS-A1	0.114488	0.0281849	3.50885e+06	0.51383	0.000597221	0.00363065	9.05893	6.17716
Hyls1	MS-A1	0.0436568	0.0181319	3465054	0.507416	0.000602878	0.00366129	3.07828	1.58175
Tspo	MS-A1	0.0244538	0.0115995	3456427	0.506153	0.000604314	0.00366875	2.28672	1.04895
Gria3	MS-A1	0.213481	0.0415671	3.53477e+06	0.517626	0.000605908	0.00367718	14.5119	10.7393
Pim3	MS-A1	0.141833	0.0322913	3.51763e+06	0.515116	0.000606414	0.003679	10.73	7.55911
E130308A19Rik	MS-A1	0.149881	0.0334034	3.51903e+06	0.51532	0.000611619	0.00370678	10.9938	7.80886
Stim1	MS-A1	0.101843	0.0297206	3498405	0.5123	0.000613002	0.0037139	7.29991	4.7952
Ncbp3	MS-A1	0.262375	0.0441002	3.54716e+06	0.519439	0.000621539	0.00375867	17.854	13.6031
Lmtk2	MS-A1	0.114652	0.0315277	3503171	0.512998	0.000621543	0.00375867	8.09147	5.42791
Qsox2	MS-A1	0.122758	0.0308612	3508183	0.513732	0.000621385	0.00375867	8.97098	6.12721
Ssh2	MS-A1	0.268817	0.045472	3.54854e+06	0.519642	0.000623763	0.00376883	18.2938	13.9527
Dnmbp	MS-A1	0.0568075	0.0214301	3.47484e+06	0.508849	0.000631404	0.00381112	4.13369	2.34765
Ptpn21	MS-A1	0.129608	0.031465	3509893	0.513982	0.000639447	0.00385574	9.32278	6.41026
Ilkap	MS-A1	0.395715	0.057181	3573720	0.523329	0.000643002	0.00387352	27.0888	21.7283
Narfl	MS-A1	0.0642175	0.0245465	3.47997e+06	0.5096	0.000643047	0.00387352	4.74934	2.81385
Gon7	MS-A1	0.093703	0.0210092	3500025	0.512537	0.000648767	0.00390533	7.65172	5.04496
Ugdh	MS-A1	0.18565	0.0389798	3527435	0.516551	0.000649539	0.00390865	12.9288	9.40726
Mrps24	MS-A1	0.250746	0.0434903	3550534	0.519934	0.000654074	0.00393196	18.9974	14.6021
Fasn	MS-A1	0.42804	0.0641518	3576486	0.523734	0.000654417	0.00393269	28.2322	22.8771
Hecw2	MS-A1	0.17799	0.0352816	3526268	0.51638	0.000656203	0.00394076	12.6649	9.20746
Amdhd2	MS-A1	0.0850347	0.0234491	3.4933e+06	0.511552	0.000658041	0.00395047	6.59631	4.2291
Galnt1	MS-A1	0.302524	0.0539631	3554617	0.520532	0.000664595	0.00398817	20.2287	15.7676
Pde12	MS-A1	0.108552	0.0318575	3502993	0.512972	0.00066477	0.00398817	8.09147	5.47786
Psmb7	MS-A1	0.467521	0.0645131	3583717	0.524793	0.000667868	0.00400541	32.0141	25.9074
Lsm4	MS-A1	0.453633	0.0637678	3.58095e+06	0.524387	0.000668846	0.00400857	30.431	24.7752
Glod4	MS-A1	0.154085	0.032982	3.52374e+06	0.51601	0.00066998	0.00401402	12.1372	8.77456
Cinp	MS-A1	0.104275	0.0281109	3.5041e+06	0.513134	0.000671272	0.0040204	8.35532	5.62771
Ppp3cb	MS-A1	0.56637	0.0695089	3592199	0.526035	0.000671697	0.00402159	36.4116	30.0366
0610010K14Rik	MS-A1	0.0819658	0.0208397	3496600	0.512036	0.00067302	0.00402816	7.12401	4.64535
Prrg3	MS-A1	0.133386	0.0306658	3.51198e+06	0.514287	0.000673259	0.00402824	9.76253	6.79321
Syngr4	MS-A1	0.00502934	0.00470504	3425288	0.501593	0.000674945	0.00403697	0.351803	0.0333
Zfp185	MS-A1	0.00543083	0.004923	3425286	0.501593	0.000676489	0.00404213	0.351803	0.0333
Shroom3	MS-A1	0.00448019	0.00407028	3425286	0.501593	0.000676489	0.00404213	0.351803	0.0333
Gm28731	MS-A1	0.00435731	0.00396195	3425286	0.501593	0.000676489	0.00404213	0.351803	0.0333
Dchs2	MS-A1	0.00454294	0.00403833	3425285	0.501592	0.000677263	0.00404404	0.351803	0.0333
Ube2n	MS-A1	0.393204	0.0652156	3.57283e+06	0.523198	0.000677579	0.00404457	26.6491	21.7116
Psmb9	MS-A1	0.00484829	0.00409882	3425284	0.501592	0.000678037	0.00404595	0.351803	0.0333
Jak2	MS-A1	0.122981	0.0316243	3506674	0.513511	0.000679909	0.00405576	8.79507	6.01066
Zfp111	MS-A1	0.0905207	0.0254199	3493752	0.511619	0.000681928	0.00406621	6.68426	4.31235
Scg2	MS-A1	0.0562327	0.0222252	3.4706e+06	0.508228	0.000682118	0.00406621	3.69393	2.0313
Prr5	MS-A1	0.0320174	0.0185634	3.45412e+06	0.505815	0.00068368	0.00407279	2.11082	0.949051
Mtap	MS-A1	0.123832	0.0297606	3.51093e+06	0.514134	0.00068864	0.00409822	9.58663	6.66001
Mutyh	MS-A1	0.0622946	0.0254893	3.47611e+06	0.509035	0.000688483	0.00409822	4.30959	2.4975
Cdr2	MS-A1	0.032197	0.0178222	3456213	0.506121	0.000690229	0.00410494	2.28672	1.0656
Traf3ip1	MS-A1	0.114946	0.0318055	3.50415e+06	0.513141	0.00069398	0.00412587	8.35532	5.67766
Natd1	MS-A1	0.0743034	0.0194109	3489273	0.510963	0.000700927	0.00416578	6.0686	3.81285
Ccdc127	MS-A1	0.313694	0.0398944	3.5613e+06	0.52151	0.00070985	0.00421318	23.0431	17.8988
Zfhx3	MS-A1	0.287769	0.0456526	3.54922e+06	0.519741	0.000710147	0.00421354	18.9094	14.4855
Mzt1	MS-A1	0.22252	0.0399239	3541129	0.518556	0.000712979	0.00422705	16.5347	12.5042
E2f4	MS-A1	0.162376	0.0379772	3521274	0.515649	0.000716861	0.00424539	11.6974	8.44156
Eif1ax	MS-A1	0.548352	0.0718659	3.58995e+06	0.525706	0.000718762	0.00425048	35.3562	29.4372
Neo1	MS-A1	0.510272	0.0646604	3584789	0.52495	0.000718581	0.00425048	32.8056	26.8898
Hspa4	MS-A1	0.634479	0.0745732	3.59694e+06	0.526729	0.000725957	0.00429161	40.1935	33.2834
Fntb	MS-A1	0.0814436	0.0251304	3491032	0.51122	0.000730086	0.00431316	6.33245	4.04595
Irgm1	MS-A1	0.0298014	0.0143946	3455987	0.506088	0.00073793	0.00435805	2.28672	1.0656
Trps1	MS-A1	0.457012	0.0668296	3576818	0.523783	0.000744233	0.00439152	28.9358	23.7096
Tmem64	MS-A1	0.107014	0.0252742	3.50297e+06	0.512968	0.000744338	0.00439152	8.26737	5.57776
Ftx	MS-A1	0.136862	0.0311291	3.51212e+06	0.514308	0.000745353	0.0043946	9.93843	6.94306
Cby1	MS-A1	0.119099	0.0242015	3.51192e+06	0.514279	0.000747927	0.00440685	9.93843	6.90976
Pacsin2	MS-A1	0.076632	0.0237884	3.48791e+06	0.510763	0.000748784	0.00441044	5.8927	3.71295
Ogfrl1	MS-A1	0.16775	0.0382512	3521718	0.515714	0.000749084	0.00441075	11.8734	8.59141
Slc16a1	MS-A1	0.158252	0.0391005	3516371	0.514931	0.000749657	0.00441266	10.73	7.65901
Tmem14c	MS-A1	0.211583	0.0374837	3.54006e+06	0.518399	0.000751945	0.00442467	16.3588	12.3876
Casp3	MS-A1	0.313356	0.0504198	3558306	0.521072	0.000754212	0.00443654	22.0756	17.2328
Snrnp25	MS-A1	0.10487	0.0239313	3504291	0.513162	0.000755855	0.00444474	8.53122	5.77756
Tmed10	MS-A1	0.454045	0.0655885	3.57914e+06	0.524123	0.000759304	0.00446354	30.343	24.7419
Kri1	MS-A1	0.15642	0.032558	3.51768e+06	0.515123	0.000760305	0.00446795	11.0818	7.89211
Plec	MS-A1	0.0533893	0.0205617	3469416	0.508055	0.000764105	0.00448732	3.60598	1.98135
Ppp2r2a	MS-A1	0.314366	0.048299	3558143	0.521048	0.000764723	0.00448784	21.9877	17.2494
Hspa13	MS-A1	0.215232	0.0367878	3536972	0.517948	0.000764672	0.00448784	15.6552	11.705
Rbbp5	MS-A1	0.120397	0.0248328	3.50653e+06	0.51349	0.00076495	0.00448784	8.97098	6.11056
Gabpb1	MS-A1	0.130807	0.0346977	3.50894e+06	0.513843	0.00076699	0.00449684	9.32278	6.49351
Adamts14	MS-A1	0.183607	0.0408241	3523922	0.516037	0.000767712	0.0044996	12.4011	9.04096
Tmed2	MS-A1	0.424969	0.0598364	3.57637e+06	0.523717	0.000775543	0.004544	29.3755	23.6763
Gemin5	MS-A1	0.166615	0.0345223	3521405	0.515668	0.000776268	0.00454675	11.8734	8.59141
Baiap2	MS-A1	0.146455	0.0243959	3.51597e+06	0.514872	0.000779096	0.00456181	10.8179	7.62571
Abl1	MS-A1	0.265705	0.0513015	3545924	0.519259	0.000784063	0.00458928	18.0299	13.9527
Tmem129	MS-A1	0.0626532	0.0218569	3.47906e+06	0.509467	0.000784302	0.00458928	4.74934	2.8305
Sh3bgrl3	MS-A1	0.187208	0.0352806	3.53227e+06	0.517259	0.000791296	0.00462868	14.5119	10.7559
Cd2bp2	MS-A1	0.188941	0.0345381	3.53104e+06	0.517079	0.000797087	0.00466102	14.1601	10.5228
Ddt	MS-A1	0.1449	0.0308616	3520530	0.51554	0.000801219	0.00468365	11.7854	8.47486
Trappc10	MS-A1	0.19475	0.0260036	3531849	0.517197	0.000804845	0.00470329	14.5998	10.6727
Pign	MS-A1	0.111271	0.0219135	3502621	0.512917	0.000812164	0.00474295	8.35532	5.61106
BC017158	MS-A1	0.0844996	0.0279526	3488649	0.510871	0.000823161	0.00480402	6.0686	3.8628
Cpxm2	MS-A1	0.0562565	0.0250776	3469236	0.508028	0.000824996	0.00481316	3.60598	1.998
Stt3a	MS-A1	0.250995	0.0333886	3546808	0.519388	0.000827844	0.00482661	18.8215	14.2691
Gpd1l	MS-A1	0.161217	0.0293097	3522421	0.515817	0.000837238	0.0048743	12.3131	8.89111
Gm38037	MS-A1	0.0111675	0.00696354	3439043	0.503607	0.000838489	0.00487908	1.05541	0.333
Cth	MS-A1	0.0111927	0.00672667	3439028	0.503605	0.00084465	0.00491332	1.05541	0.333
Dcps	MS-A1	0.102406	0.0250243	3503200	0.513002	0.000854132	0.00496523	8.44327	5.76091
Acsl1	MS-A1	0.0848853	0.0302488	3486679	0.510583	0.000864456	0.00502033	5.80475	3.67965
Zfp212	MS-A1	0.106811	0.0281717	3500690	0.512635	0.000868051	0.00503628	8.00352	5.42791
Nptx1	MS-A1	0.0528003	0.0174818	3472044	0.50844	0.000870647	0.00504969	3.95778	2.24775
Cstf3	MS-A1	0.262756	0.0403907	3.54732e+06	0.519463	0.000875638	0.00507699	18.9974	14.6021
Prr12	MS-A1	0.212083	0.0313876	3534500	0.517586	0.000877092	0.00508376	15.3914	11.4552
Asnsd1	MS-A1	0.0859234	0.0209243	3495658	0.511898	0.000879364	0.00509196	7.21196	4.7619
Arhgap35	MS-A1	0.320977	0.0402709	3.55788e+06	0.52101	0.000881041	0.00510001	22.7792	17.6324
Nudt4	MS-A1	0.270146	0.0435427	3.5488e+06	0.51968	0.000882314	0.00510572	19.4371	15.035
Eloa	MS-A1	0.136438	0.0267598	3513401	0.514496	0.000882618	0.00510582	10.4661	7.37596
0610030E20Rik	MS-A1	0.222995	0.0412589	3536406	0.517865	0.000888639	0.00513898	15.7432	11.9547
Pgam5	MS-A1	0.121726	0.026693	3.50855e+06	0.513785	0.000902056	0.00521318	9.49868	6.62671
Fam193b	MS-A1	0.531899	0.0691263	3582297	0.524585	0.000903235	0.0052183	33.1574	27.2228
Gm45184	MS-A1	0.0198457	0.0141317	3441751	0.504004	0.000908431	0.00524662	1.23131	0.4329
D630045J12Rik	MS-A1	0.130093	0.0299941	3.50788e+06	0.513687	0.000909364	0.0052503	9.41073	6.52681
Aldh16a1	MS-A1	0.100442	0.0293544	3496101	0.511963	0.000916595	0.00529033	7.29991	4.8618
Arl2	MS-A1	0.111525	0.0294319	3504236	0.513154	0.00091807	0.00529713	8.70712	5.99401
Plxdc1	MS-A1	0.010698	0.00827567	3432758	0.502687	0.000921257	0.0053138	0.703606	0.1665
Met	MS-A1	0.0134736	0.00753502	3440311	0.503793	0.000927027	0.00534189	1.14336	0.38295
Zfp277	MS-A1	0.228435	0.0434919	3.53696e+06	0.517946	0.000927414	0.00534239	16.007	12.1878
Ldlr	MS-A1	0.115651	0.0271833	3.50046e+06	0.512601	0.000932759	0.00536796	8.09147	5.46121
Tppp	MS-A1	0.0185368	0.0100486	3.44548e+06	0.50455	0.000933902	0.0053728	1.49516	0.582751
Ptprj	MS-A1	0.0392601	0.0172165	3.4629e+06	0.507101	0.000934719	0.00537577	2.99033	1.5651
Ciapin1	MS-A1	0.185245	0.0314653	3528564	0.516716	0.000937376	0.00538582	13.9842	10.323
Nup54	MS-A1	0.200607	0.0359744	3.53132e+06	0.517119	0.00094239	0.00541289	14.5998	10.9391
Fip1l1	MS-A1	0.597276	0.0657379	3590170	0.525738	0.000946431	0.00543435	38.4345	31.6184
B4galt1	MS-A1	0.0841096	0.0201693	3492389	0.511419	0.000947414	0.00543824	6.77221	4.41225
Ppp1r9a	MS-A1	0.652885	0.0749491	3.59258e+06	0.52609	0.00094784	0.00543893	39.7537	33.1002
Stxbp5	MS-A1	0.204162	0.0366385	3.52924e+06	0.516816	0.000953154	0.00546766	14.1601	10.5062
Tbx1	MS-A1	0.0687865	0.0218001	3481595	0.509838	0.000956072	0.00548263	5.18909	3.1968
Ndufb8	MS-A1	0.50185	0.070796	3.58103e+06	0.524399	0.000958068	0.00549231	32.3659	27.1229
Zfp664	MS-A1	0.37227	0.0508049	3.56605e+06	0.522206	0.000958748	0.00549443	25.8575	20.8292
Ildr2	MS-A1	0.0194988	0.010638	3444197	0.504362	0.000962723	0.0055142	1.40721	0.532801
Ikzf5	MS-A1	0.279454	0.041391	3549565	0.519792	0.000967643	0.00554006	19.9648	15.5511
Khdrbs1	MS-A1	0.896183	0.0965088	3607593	0.528289	0.000976671	0.00558815	53.1223	44.9051
Ndfip2	MS-A1	0.223792	0.0354907	3536513	0.51788	0.00097933	0.00560037	16.1829	12.1878
Bmp2k	MS-A1	0.0888095	0.0264288	3490192	0.511097	0.000979436	0.00560037	6.4204	4.17915
Cenpb	MS-A1	0.429139	0.0558092	3573241	0.523259	0.000981775	0.00561194	29.1996	23.7263
Brpf3	MS-A1	0.094426	0.0251042	3493954	0.511648	0.000983466	0.0056162	7.03606	4.64535
Ctsc	MS-A1	0.0109904	0.00742069	3.4359e+06	0.503147	0.000983193	0.0056162	0.879507	0.24975
Ndufb7	MS-A1	0.568929	0.0681071	3.58794e+06	0.525411	0.000984938	0.0056228	37.2032	30.7359
Kdelc1	MS-A1	0.118879	0.0306949	3503400	0.513031	0.000988675	0.00564052	8.61917	5.96071
Enoph1	MS-A1	0.0809787	0.0190123	3.49046e+06	0.511136	0.000989952	0.00564599	6.50836	4.21245
Sumo3	MS-A1	0.395971	0.0549476	3568529	0.522569	0.000990849	0.0056493	27.1768	21.8948
Mbd3	MS-A1	0.483968	0.0623934	3580443	0.524313	0.000992461	0.00565487	32.8936	26.973
Gnai1	MS-A1	0.0999936	0.0265684	3.49662e+06	0.512038	0.000999415	0.00569084	7.47581	5.01166
Arxes2	MS-A1	0.142923	0.0274257	3.51555e+06	0.51481	0.00100277	0.00570631	11.0818	7.94206
Osgin2	MS-A1	0.0856291	0.0212551	3.49253e+06	0.51144	0.00102162	0.00580427	6.86016	4.4955
Ier5	MS-A1	0.689192	0.0792763	3.59469e+06	0.5264	0.00102567	0.0058236	42.3923	35.1482
Slc7a6	MS-A1	0.159436	0.0295925	3.51906e+06	0.515325	0.00102754	0.00583051	11.8734	8.62471
Srp68	MS-A1	0.169999	0.0269892	3.52486e+06	0.516174	0.00103357	0.00586281	13.2806	9.75691
Mgat4a	MS-A1	0.0283971	0.00906294	3456984	0.506234	0.00103449	0.00586617	2.46262	1.1988
Rgs17	MS-A1	0.0677867	0.0180668	3478383	0.509368	0.00103516	0.00586809	4.83729	2.91375
Psmd2	MS-A1	0.532982	0.0695037	3.58348e+06	0.524757	0.00103621	0.0058722	34.9164	28.7712
Scyl1	MS-A1	0.11245	0.0225841	3.50366e+06	0.51307	0.001038	0.00588045	8.79507	6.04396
Pla2g12a	MS-A1	0.0928051	0.0249641	3493684	0.511609	0.00103918	0.00588528	7.03606	4.662
Wdpcp	MS-A1	0.068991	0.022029	3.48248e+06	0.509968	0.00104462	0.00591418	5.365	3.34665
Zfp536	MS-A1	0.391296	0.0545646	3.56406e+06	0.521914	0.00105239	0.00595597	25.5057	20.5461
Apex2	MS-A1	0.108352	0.0326141	3496454	0.512014	0.00105267	0.00595597	7.47581	5.04496
Plpp5	MS-A1	0.0621228	0.0196374	3477738	0.509273	0.00105512	0.00596794	4.74934	2.8638
Kcmf1	MS-A1	0.253348	0.0453202	3542410	0.518744	0.00105555	0.00596847	17.942	13.8861
Rbbp6	MS-A1	0.932522	0.0959134	3606930	0.528192	0.00105775	0.00597715	53.3861	45.6543
Nsf	MS-A1	0.195798	0.0330155	3527558	0.516569	0.00106061	0.00599138	13.9842	10.373
Klhl13	MS-A1	0.14129	0.0335972	3.51149e+06	0.514216	0.00106812	0.00603	10.2902	7.34266
Mrpl4	MS-A1	0.227731	0.0366004	3539030	0.518249	0.00108354	0.00611314	17.1504	13.0703
Utp6	MS-A1	0.172554	0.0293673	3523377	0.515957	0.00109427	0.00617175	13.0167	9.57376
Id1	MS-A1	0.0688037	0.0222222	3.47895e+06	0.509451	0.00110545	0.00623085	4.92524	3.01365
Nol7	MS-A1	0.660922	0.0792863	3592372	0.52606	0.00110889	0.00624626	40.7212	34.5821
Phactr1	MS-A1	0.247544	0.03742	3541186	0.518565	0.00110878	0.00624626	17.854	13.6863
Yeats4	MS-A1	0.280142	0.047382	3.5476e+06	0.519504	0.00110973	0.00624906	19.701	15.4679
Prkar2b	MS-A1	0.113498	0.0331128	3.49814e+06	0.512261	0.00112416	0.00632632	7.82762	5.34466
Bud23	MS-A1	0.158417	0.034186	3.51894e+06	0.515307	0.00112729	0.00633989	11.9613	8.77456
Tcf7l1	MS-A1	0.0324907	0.0151317	3.45687e+06	0.506217	0.00112968	0.00634934	2.46262	1.21545
Piezo2	MS-A1	0.0235689	0.0127596	3447486	0.504843	0.00113509	0.00637368	1.67106	0.699301
Clasrp	MS-A1	0.192645	0.0369427	3525210	0.516225	0.00113585	0.00637465	13.4565	10.04
Dach1	MS-A1	0.243275	0.0344065	3.53868e+06	0.518198	0.00113598	0.00637465	17.2383	13.1036
Ppp4r1	MS-A1	0.145637	0.0330781	3.5123e+06	0.514335	0.00113722	0.00637962	10.5541	7.57576
Ctdp1	MS-A1	0.0809585	0.0206451	3.488e+06	0.510776	0.00113759	0.0063797	6.2445	4.0293
Map3k20	MS-A1	0.133877	0.0374775	3.50543e+06	0.513329	0.00114706	0.00640893	9.14688	6.46021
Fkbp9	MS-A1	0.071978	0.0258951	3.47886e+06	0.509438	0.00114981	0.00640893	4.92524	3.0303
Prkce	MS-A1	0.0939809	0.0240992	3.49024e+06	0.511104	0.00115038	0.00640893	6.59631	4.31235
Calb1	MS-A1	0.00530731	0.00437567	3427150	0.501865	0.00114757	0.00640893	0.439754	0.0666001
Grhl1	MS-A1	0.0051037	0.00401794	3427152	0.501866	0.00114551	0.00640893	0.439754	0.0666001
Mlxipl	MS-A1	0.00300299	0.00300299	3420417	0.50088	0.00115289	0.00640893	0.175901	0
4933402J07Rik	MS-A1	0.00291147	0.00291147	3420417	0.50088	0.00115289	0.00640893	0.175901	0
Ppm1j	MS-A1	0.00280396	0.00280396	3420417	0.50088	0.00115289	0.00640893	0.175901	0
Myh3	MS-A1	0.00264135	0.00264135	3420417	0.50088	0.00115289	0.00640893	0.175901	0
Gadl1	MS-A1	0.00261162	0.00261162	3420417	0.50088	0.00115289	0.00640893	0.175901	0
Tex52	MS-A1	0.00253538	0.00253538	3420417	0.50088	0.00115289	0.00640893	0.175901	0
A930003A15Rik	MS-A1	0.00240265	0.00240265	3420417	0.50088	0.00115289	0.00640893	0.175901	0
Chrm1	MS-A1	0.00232592	0.00232592	3420417	0.50088	0.00115289	0.00640893	0.175901	0
1700001L05Rik	MS-A1	0.0023093	0.0023093	3420417	0.50088	0.00115289	0.00640893	0.175901	0
Parvg	MS-A1	0.00229069	0.00229069	3420417	0.50088	0.00115289	0.00640893	0.175901	0
Gprc5a	MS-A1	0.00226156	0.00226156	3420417	0.50088	0.00115289	0.00640893	0.175901	0
Gm32200	MS-A1	0.00222373	0.00222373	3420417	0.50088	0.00115289	0.00640893	0.175901	0
Apol7d	MS-A1	0.0021599	0.0021599	3420417	0.50088	0.00115289	0.00640893	0.175901	0
Pp2d1	MS-A1	0.00215319	0.00215319	3420417	0.50088	0.00115289	0.00640893	0.175901	0
Gm3460	MS-A1	0.00210311	0.00210311	3420417	0.50088	0.00115289	0.00640893	0.175901	0
Tmem182	MS-A1	0.00206839	0.00206839	3420417	0.50088	0.00115289	0.00640893	0.175901	0
Dcaf12l2	MS-A1	0.00204034	0.00204034	3420417	0.50088	0.00115289	0.00640893	0.175901	0
Il1a	MS-A1	0.00200197	0.00200197	3420417	0.50088	0.00115289	0.00640893	0.175901	0
Gm13594	MS-A1	0.00193458	0.00193458	3420417	0.50088	0.00115289	0.00640893	0.175901	0
Gm17139	MS-A1	0.00191625	0.00191625	3420417	0.50088	0.00115289	0.00640893	0.175901	0
Gm13470	MS-A1	0.00174154	0.00174154	3420417	0.50088	0.00115289	0.00640893	0.175901	0
Wnk4	MS-A1	0.00166178	0.00166178	3420417	0.50088	0.00115289	0.00640893	0.175901	0
Hook1	MS-A1	0.109276	0.0294009	3.49694e+06	0.512085	0.00116098	0.0064499	7.65172	5.21146
Rnf169	MS-A1	0.139254	0.0334417	3507693	0.51366	0.00116207	0.00645391	9.67458	6.82651
Rock1	MS-A1	0.668522	0.075064	3.59123e+06	0.525894	0.00116277	0.00645433	40.8971	34.2324
Erbin	MS-A1	0.385567	0.0542171	3.56261e+06	0.521703	0.00116287	0.00645433	25.5057	20.4795
Cyb5b	MS-A1	0.242117	0.0470983	3.53796e+06	0.518092	0.00116681	0.00647421	16.7986	13.0536
Ift88	MS-A1	0.110682	0.0206513	3.5003e+06	0.512577	0.00118335	0.00656253	8.35532	5.69431
Atrnl1	MS-A1	0.0705692	0.0262756	3.47803e+06	0.509317	0.00118493	0.00656654	4.83729	2.9637
B3gat1	MS-A1	0.0634966	0.0206041	3475880	0.509001	0.00118487	0.00656654	4.57344	2.74725
Mgme1	MS-A1	0.0785113	0.0286201	3.48448e+06	0.510261	0.00119235	0.00660355	5.7168	3.663
Scd1	MS-A1	0.0355873	0.0169337	3457687	0.506337	0.00119213	0.00660355	2.55057	1.28205
Akap8	MS-A1	0.420873	0.0545557	3568043	0.522498	0.00119636	0.00662371	28.0563	22.694
Ppp4r4	MS-A1	0.0299265	0.0135366	3454740	0.505906	0.00120148	0.00664999	2.28672	1.0989
Hars	MS-A1	0.192646	0.0358802	3528021	0.516637	0.00121717	0.00673475	14.336	10.7892
Sowahc	MS-A1	0.0592949	0.0190378	3474987	0.508871	0.00123052	0.00680646	4.48549	2.68065
Thbs4	MS-A1	0.00456347	0.00438024	3422853	0.501236	0.00123355	0.00682111	0.263852	0.01665
Jpt1	MS-A1	0.792537	0.0871776	3.59817e+06	0.526909	0.00123437	0.00682175	46.5259	40.0766
Mrpl33	MS-A1	0.293489	0.0412459	3.55172e+06	0.520107	0.00123711	0.00682175	21.7238	17.0496
Mrps26	MS-A1	0.188454	0.0360545	3527552	0.516568	0.00123671	0.00682175	14.248	10.7226
Naaladl1	MS-A1	0.00444338	0.00423467	3422852	0.501236	0.0012352	0.00682175	0.263852	0.01665
Gm43703	MS-A1	0.00329299	0.00303849	3422851	0.501236	0.00123686	0.00682175	0.263852	0.01665
Dcdc2c	MS-A1	0.0031152	0.00292466	3422851	0.501236	0.00123686	0.00682175	0.263852	0.01665
Pla2g4a	MS-A1	0.00298638	0.00286219	3422852	0.501236	0.0012352	0.00682175	0.263852	0.01665
Tmem89	MS-A1	0.00305905	0.00286188	3422852	0.501236	0.0012352	0.00682175	0.263852	0.01665
Gm48882	MS-A1	0.00229234	0.00211298	3422851	0.501236	0.00123686	0.00682175	0.263852	0.01665
Kcnk5	MS-A1	0.00298624	0.00272736	3422850	0.501236	0.00123851	0.00682313	0.263852	0.01665
Rdh1	MS-A1	0.00300685	0.002705	3422850	0.501236	0.00123851	0.00682313	0.263852	0.01665
Gm30003	MS-A1	0.00249366	0.0022638	3422850	0.501236	0.00123851	0.00682313	0.263852	0.01665
Rpl22l1	MS-A1	0.752023	0.097858	3.59213e+06	0.526025	0.00124034	0.00682643	41.1609	35.7143
Dpagt1	MS-A1	0.0762556	0.0194994	3485746	0.510446	0.00123991	0.00682643	5.98065	3.8295
Slc4a4	MS-A1	0.0374721	0.016147	3.45754e+06	0.506315	0.00124013	0.00682643	2.55057	1.28205
Gm10848	MS-A1	0.00650503	0.00528936	3429017	0.502139	0.00124065	0.00682643	0.527704	0.0999001
Card6	MS-A1	0.00670297	0.00524553	3429012	0.502138	0.00124545	0.0068444	0.527704	0.0999001
Spin4	MS-A1	0.0500619	0.0196957	3469216	0.508026	0.00124767	0.00685446	3.78188	2.1645
Lekr1	MS-A1	0.0739062	0.0259449	3480360	0.509657	0.00126456	0.00694297	5.18909	3.24675
Rpn1	MS-A1	0.350158	0.0503779	3558770	0.52114	0.00126851	0.00696038	24.4503	19.4972
Mrto4	MS-A1	0.29821	0.0408547	3551421	0.520063	0.00127241	0.00697961	21.7238	17.0663
Rab24	MS-A1	0.270309	0.0428144	3543879	0.518959	0.00127371	0.00698462	19.0853	14.8518
Tigd3	MS-A1	0.0385287	0.020993	3456622	0.506181	0.00127531	0.00699122	2.46262	1.2321
March5	MS-A1	0.251784	0.0449692	3541736	0.518645	0.00128053	0.00701552	18.2938	14.3024
Lamtor1	MS-A1	0.250626	0.0318594	3.5432e+06	0.51886	0.00128362	0.00702598	19.0853	14.652
Coprs	MS-A1	0.0803211	0.0201161	3489593	0.51101	0.00128779	0.00704542	6.59631	4.329
Opa3	MS-A1	0.172395	0.0302025	3.52009e+06	0.515476	0.00130473	0.00713166	12.577	9.25741
1700017B05Rik	MS-A1	0.0479425	0.019955	3.46679e+06	0.50767	0.00130649	0.00713796	3.51803	1.98135
Vdac2	MS-A1	0.400965	0.0546675	3566626	0.52229	0.00131157	0.00716135	28.0563	22.6107
Samd14	MS-A1	0.194602	0.0319195	3.52651e+06	0.516416	0.00131365	0.00716831	14.1601	10.6227
Slc25a28	MS-A1	0.144968	0.0264343	3512123	0.514309	0.00131507	0.00717386	10.8179	7.75891
Elof1	MS-A1	0.266683	0.0386224	3.54598e+06	0.519266	0.00131754	0.00718291	19.9648	15.5511
Stk24	MS-A1	0.169458	0.0274542	3521330	0.515657	0.00131939	0.00718861	12.9288	9.52381
Vipr2	MS-A1	0.0122851	0.00923644	3434058	0.502877	0.00132514	0.00721632	0.791557	0.21645
Iqck	MS-A1	0.0100428	0.00707627	3434039	0.502874	0.00133953	0.00728718	0.791557	0.21645
Ascc3	MS-A1	0.323741	0.0529588	3.55e+06	0.519855	0.00134022	0.00728868	21.1961	16.8665
Etfa	MS-A1	0.208205	0.0343996	3.53241e+06	0.517279	0.00134143	0.00729306	15.8311	12.0213
Insig1	MS-A1	0.239299	0.0399578	3.53504e+06	0.517665	0.00134694	0.00731852	16.5347	12.6873
Rab35	MS-A1	0.162314	0.0338876	3517720	0.515128	0.00135815	0.00737719	12.0493	8.87446
Dbnl	MS-A1	0.154174	0.027977	3516661	0.514973	0.00135913	0.00738026	11.8734	8.65801
Trim39	MS-A1	0.127662	0.0301974	3.50261e+06	0.512916	0.00136051	0.0073855	8.88303	6.22711
Ubr2	MS-A1	0.368935	0.0549387	3556940	0.520872	0.00136795	0.00742364	23.9226	19.2308
Rtn3	MS-A1	0.727225	0.0830368	3.59304e+06	0.526159	0.00137664	0.00746669	43.9754	37.3959
Emc1	MS-A1	0.204105	0.032079	3526841	0.516464	0.00137672	0.00746669	14.4239	10.7892
Nfxl1	MS-A1	0.245529	0.0485785	3.5349e+06	0.517645	0.00138491	0.00750654	16.4468	12.7539
Sgf29	MS-A1	0.106646	0.0279276	3.49916e+06	0.512411	0.00139049	0.00753445	8.26737	5.72761
Ankfy1	MS-A1	0.19547	0.0375502	3525126	0.516213	0.00139188	0.0075397	13.8962	10.4562
Slc41a1	MS-A1	0.098239	0.0240817	3.49345e+06	0.511575	0.00139635	0.00756164	7.29991	4.91175
Klhl2	MS-A1	0.129824	0.0273358	3507069	0.513569	0.00141069	0.00763461	9.85048	6.99301
2610001J05Rik	MS-A1	0.191083	0.0342099	3527668	0.516585	0.00141265	0.0076429	14.6878	11.039
Twistnb	MS-A1	0.342623	0.0435618	3556576	0.520818	0.00141588	0.00765806	24.0985	19.2308
Dph6	MS-A1	0.1413	0.024107	3.51227e+06	0.514331	0.00142054	0.00768091	10.9938	7.90876
Babam2	MS-A1	0.156882	0.033045	3515888	0.51486	0.00142258	0.00768963	11.6974	8.60806
Dhrs4	MS-A1	0.0904875	0.0242101	3492318	0.511409	0.00142385	0.00769414	7.12401	4.77855
Ptcd3	MS-A1	0.284696	0.0425632	3544975	0.51912	0.00142843	0.00771658	19.7889	15.5678
Serhl	MS-A1	0.0140991	0.00673021	3442267	0.504079	0.00143324	0.0077402	1.31926	0.4995
Lage3	MS-A1	0.172071	0.0286756	3524441	0.516113	0.00145384	0.00784429	13.8962	10.3896
Cetn4	MS-A1	0.0293764	0.0120836	3456122	0.506108	0.00145597	0.00785341	2.46262	1.2321
Srfbp1	MS-A1	0.0619159	0.0244616	3475097	0.508887	0.00147292	0.00794002	4.57344	2.7972
St3gal3	MS-A1	0.0710335	0.0199051	3480026	0.509609	0.00148505	0.00800298	5.27704	3.31335
Prmt1	MS-A1	0.781163	0.0905447	3.59455e+06	0.52638	0.00148664	0.00800915	45.9103	39.627
Gpsm1	MS-A1	0.35694	0.0424918	3.5556e+06	0.520676	0.00149477	0.00804809	24.0985	19.1142
Agpat5	MS-A1	0.28181	0.0331593	3547613	0.519506	0.00150009	0.00807185	21.1082	16.5002
Slc10a7	MS-A1	0.125888	0.0317581	3501910	0.512813	0.00150172	0.00807818	8.88303	6.24376
Ptpru	MS-A1	0.0453616	0.0179559	3463849	0.50724	0.00150296	0.00808239	3.25418	1.7982
Usp25	MS-A1	0.158635	0.0296827	3514602	0.514672	0.0015266	0.00820453	11.6095	8.47486
Wdr82	MS-A1	0.367736	0.0451664	3559000	0.521173	0.00153587	0.00825187	25.6816	20.4629
Rgs2	MS-A1	0.0441199	0.0174847	3463743	0.507224	0.00153859	0.00826398	3.25418	1.7982
Lonp1	MS-A1	0.241172	0.0382655	3.53505e+06	0.517666	0.00155156	0.00833114	16.9745	13.0869
Fmnl3	MS-A1	0.125732	0.0286768	3.50112e+06	0.512697	0.00155519	0.00834563	8.79507	6.16051
Osgep	MS-A1	0.178126	0.0305362	3.52321e+06	0.515933	0.00156357	0.00838807	13.7203	10.2897
Noct	MS-A1	0.0917206	0.0174214	3.4925e+06	0.511435	0.00157274	0.00843468	7.29991	4.8951
Ccdc163	MS-A1	0.0839416	0.0226954	3.48684e+06	0.510607	0.00157775	0.00845903	6.33245	4.1625
Zbtb12	MS-A1	0.170777	0.029279	3519690	0.515417	0.00158566	0.00849888	12.9288	9.55711
Chrac1	MS-A1	0.133214	0.0357242	3507416	0.513619	0.00160162	0.0085818	10.0264	7.25941
Coq6	MS-A1	0.0826296	0.0208694	3.48891e+06	0.51091	0.0016111	0.00863002	6.68426	4.44555
Rsbn1l	MS-A1	0.45991	0.0529319	3.5697e+06	0.522741	0.00161427	0.0086444	30.9587	25.1915
Med22	MS-A1	0.183902	0.0386803	3521612	0.515698	0.00161851	0.00866453	13.2806	10.04
Adsl	MS-A1	0.187231	0.0307369	3524689	0.516149	0.00162163	0.00867597	14.248	10.6893
Snx5	MS-A1	0.297054	0.0454805	3.54658e+06	0.519355	0.00162668	0.00870037	20.8443	16.5335
Syt16	MS-A1	0.0280872	0.0145089	3.45103e+06	0.505362	0.00162952	0.00871036	2.02287	0.949051
Aim2	MS-A1	0.0390832	0.017466	3.45855e+06	0.506464	0.00164073	0.00876501	2.72647	1.4319
Acvr1	MS-A1	0.0939301	0.0246338	3.49041e+06	0.511129	0.0016425	0.00877183	6.94811	4.662
Elovl2	MS-A1	0.124811	0.0369853	3.49823e+06	0.512274	0.00164482	0.00878158	8.26737	5.79421
Spcs1	MS-A1	0.193033	0.0311333	3528347	0.516685	0.00164829	0.00879481	15.3034	11.5718
Sun1	MS-A1	0.24748	0.0430691	3535808	0.517777	0.00165156	0.00880965	17.3263	13.4865
Fam159b	MS-A1	0.0215778	0.0098685	3448882	0.505048	0.00165322	0.00881584	1.84697	0.832501
Zc3h7a	MS-A1	0.361082	0.0472073	3.5535e+06	0.520369	0.00166007	0.00884709	23.6588	18.8811
Aldh18a1	MS-A1	0.154495	0.0242403	3.51597e+06	0.514873	0.00166064	0.00884747	12.1372	8.89111
Mmp17	MS-A1	0.00949448	0.00604448	3435323	0.503062	0.00166517	0.0088663	0.879507	0.2664
Cdyl2	MS-A1	0.0209746	0.0093716	3448853	0.505044	0.00166824	0.00887736	1.84697	0.832501
Pgghg	MS-A1	0.0587429	0.0206398	3472374	0.508488	0.00167167	0.00889291	4.30959	2.5974
Clec2l	MS-A1	0.0225818	0.0100683	3448842	0.505042	0.00167398	0.00890254	1.84697	0.832501
Timm44	MS-A1	0.241421	0.0369714	3.5351e+06	0.517673	0.00168042	0.00893414	17.2383	13.3367
Dnajc1	MS-A1	0.334615	0.0398076	3551345	0.520052	0.00168205	0.00894013	23.0431	18.1652
Efs	MS-A1	0.219193	0.0357544	3530871	0.517054	0.00168308	0.00894292	16.007	12.2544
Ankle2	MS-A1	0.257836	0.0408779	3537417	0.518013	0.00169036	0.00897624	17.942	13.986
Pgs1	MS-A1	0.12286	0.0302063	3.50162e+06	0.512771	0.00169218	0.00898325	8.97098	6.36031
Rnaseh1	MS-A1	0.0681072	0.0227548	3.47819e+06	0.509339	0.00171468	0.00909182	5.10114	3.21345
Bcl10	MS-A1	0.097243	0.0174594	3496827	0.512069	0.00171571	0.00909461	8.17942	5.61106
Adam17	MS-A1	0.141224	0.0234428	3508706	0.513808	0.00172041	0.00911407	10.5541	7.57576
Cenpv	MS-A1	0.441678	0.0609474	3.56643e+06	0.522262	0.00172266	0.00912328	29.2876	24.2258
Gm26699	MS-A1	0.0779157	0.0199618	3.48688e+06	0.510612	0.00172532	0.00913464	6.4204	4.24575
Atp6v1d	MS-A1	0.204696	0.0325547	3.52843e+06	0.516696	0.00173512	0.00918379	15.4793	11.7216
Pou4f1	MS-A1	0.180917	0.0322962	3.51935e+06	0.515367	0.0017542	0.00928202	13.0167	9.70696
Vkorc1l1	MS-A1	0.184565	0.0355728	3520905	0.515595	0.00175961	0.00930788	13.3685	10.0566
Timm10b	MS-A1	0.214905	0.0342143	3532450	0.517285	0.00176571	0.00933459	16.6227	12.7872
Nhs	MS-A1	0.0817619	0.0241911	3.48348e+06	0.510115	0.00176536	0.00933459	5.8927	3.84615
Tab2	MS-A1	0.445475	0.0510974	3566122	0.522216	0.00176828	0.00933986	29.8153	24.1592
Hira	MS-A1	0.238522	0.0435404	3.5314e+06	0.517132	0.00177056	0.00934916	16.1829	12.5541
Setd2	MS-A1	0.71503	0.072122	3.58784e+06	0.525397	0.00177362	0.0093625	43.8874	36.4302
Kif13b	MS-A1	0.164145	0.0330404	3.51266e+06	0.514387	0.00178615	0.00942309	11.4336	8.39161
Erc1	MS-A1	0.280849	0.0336838	3.53999e+06	0.518389	0.0018064	0.00952143	19.1733	14.9018
Cep89	MS-A1	0.110332	0.0298544	3.49251e+06	0.511437	0.00181743	0.00957394	7.38786	5.06161
Olfr46	MS-A1	0.0155524	0.0113454	3436675	0.50326	0.00182544	0.00961329	0.967458	0.31635
Adprh	MS-A1	0.252892	0.0447217	3537449	0.518017	0.00182817	0.00962477	18.1179	14.2691
Ccdc61	MS-A1	0.0739224	0.0221494	3480874	0.509733	0.00183138	0.00963886	5.5409	3.5631
4931428F04Rik	MS-A1	0.131118	0.0273775	3.50387e+06	0.513101	0.00183943	0.00967837	9.58663	6.84316
Rpp25l	MS-A1	0.136933	0.0215867	3.51157e+06	0.514227	0.00184824	0.00972081	11.3456	8.22511
Srrd	MS-A1	0.0905908	0.0242079	3489246	0.510959	0.00185481	0.00974774	6.86016	4.6287
Gm26771	MS-A1	0.0242829	0.01121	3449662	0.505162	0.00186456	0.00979034	1.93492	0.899101
Nbas	MS-A1	0.113778	0.0278612	3.49768e+06	0.512194	0.00186515	0.00979053	8.35532	5.86081
Sh3rf1	MS-A1	0.0223887	0.012675	3446488	0.504697	0.00189362	0.00992241	1.67106	0.732601
Foxn3	MS-A1	0.434968	0.0517068	3.56284e+06	0.521736	0.00189951	0.00995035	28.4081	23.2268
Atg4d	MS-A1	0.0888117	0.0209733	3489468	0.510991	0.00190104	0.00995251	6.94811	4.67865
Pced1a	MS-A1	0.0695413	0.0233454	3476462	0.509087	0.00190274	0.00995849	4.92524	3.0969
Setd1b	MS-A1	0.350937	0.0503452	3.55107e+06	0.520012	0.00191428	0.0100159	23.131	18.7313
Ttc7b	MS-A1	0.0578213	0.0199085	3.47105e+06	0.508294	0.0019299	0.0100858	4.22164	2.54745
Samhd1	MS-A1	0.148233	0.0282456	3.50997e+06	0.513993	0.00194299	0.0101512	10.9938	8.02531
Pigq	MS-A1	0.153866	0.0333515	3.50938e+06	0.513908	0.00194382	0.0101526	10.8179	7.92541
Rad23b	MS-A1	0.483188	0.0536383	3570982	0.522928	0.00194461	0.0101537	33.1574	27.1229
Atp8a1	MS-A1	0.224823	0.0446788	3526507	0.516415	0.00195887	0.0102252	15.0396	11.6217
Ssr2	MS-A1	0.367584	0.0452496	3557499	0.520954	0.00196002	0.0102282	26.2093	21.1955
Adss	MS-A1	0.354665	0.0475074	3.55442e+06	0.520503	0.00196639	0.0102554	24.8901	20.03
Aplp2	MS-A1	0.529951	0.0525295	3.57364e+06	0.523318	0.00199693	0.0104117	34.9164	28.7379
Fgf5	MS-A1	0.0299441	0.0119211	3454288	0.50584	0.00201193	0.0104868	2.37467	1.1988
2900009J06Rik	MS-A1	0.0154608	0.0100529	3439217	0.503633	0.00201693	0.0105097	1.14336	0.41625
D830030K20Rik	MS-A1	0.0306129	0.0146381	3452440	0.505569	0.00202092	0.0105275	2.19877	1.08225
Upf3b	MS-A1	0.531528	0.0580873	3571860	0.523057	0.00202169	0.0105284	33.861	27.9054
Wtap	MS-A1	0.244051	0.0388971	3.53438e+06	0.517569	0.00202621	0.0105489	17.5901	13.7363
Derl2	MS-A1	0.158785	0.0346534	3.5114e+06	0.514203	0.00202952	0.0105619	11.3456	8.39161
Zbtb8os	MS-A1	0.148277	0.0291361	3512021	0.514294	0.00203043	0.0105619	11.5215	8.50816
Mgst1	MS-A1	0.0351568	0.0131632	3461146	0.506844	0.00203421	0.0105781	3.07828	1.6983
Bmpr1a	MS-A1	0.283872	0.0414684	3.54184e+06	0.51866	0.00203607	0.0105789	20.0528	15.9341
Cbln1	MS-A1	0.150822	0.0301334	3510040	0.514004	0.00203516	0.0105789	11.0818	8.12521
Spg20	MS-A1	0.154367	0.0232684	3512749	0.5144	0.00203614	0.0105789	11.7854	8.64136
Tmem147	MS-A1	0.297992	0.0437106	3545410	0.519183	0.00203752	0.010583	21.372	17.0663
Glrb	MS-A1	0.0858098	0.0205942	3487364	0.510683	0.00204165	0.0106014	6.68426	4.4622
Ppp1r18	MS-A1	0.118786	0.0266081	3.49875e+06	0.51235	0.00206429	0.0107033	8.70712	6.16051
Angel2	MS-A1	0.336327	0.0465381	3549562	0.519791	0.00207257	0.0107431	23.0431	18.5481
Yod1	MS-A1	0.157902	0.0297801	3511891	0.514275	0.00207376	0.0107461	11.5215	8.52481
Bcl2l11	MS-A1	0.169667	0.0240949	3.51691e+06	0.515009	0.0020778	0.0107639	12.8408	9.54046
A030001D20Rik	MS-A1	0.0217333	0.0127167	3.44518e+06	0.504506	0.0020791	0.0107675	1.58311	0.682651
Tor1aip2	MS-A1	0.180462	0.0322287	3.5195e+06	0.515389	0.002099	0.0108611	13.4565	10.1399
Sash1	MS-A1	0.109657	0.0271207	3495428	0.511864	0.00210112	0.0108689	8.09147	5.66101
Eif2b2	MS-A1	0.197949	0.02582	3526359	0.516393	0.00213466	0.011036	15.4793	11.7716
1700008J07Rik	MS-A1	0.0379314	0.0131076	3.46172e+06	0.506928	0.00214837	0.0111004	3.16623	1.7649
Rheb	MS-A1	0.383682	0.0580443	3.55656e+06	0.520816	0.00216819	0.0111996	25.9455	21.4619
Atp13a1	MS-A1	0.271057	0.0492997	3535322	0.517706	0.00217402	0.0112265	18.0299	14.2524
Ppp1r37	MS-A1	0.177017	0.0365683	3515924	0.514865	0.0021791	0.0112494	12.577	9.45721
Plagl2	MS-A1	0.101001	0.027537	3.48977e+06	0.511035	0.00220037	0.0113493	7.12401	4.87845
Adat2	MS-A1	0.0480731	0.0127796	3470990	0.508285	0.00220736	0.0113752	4.30959	2.61405
Mt1	MS-A1	0.129382	0.029978	3.49877e+06	0.512354	0.00220896	0.0113772	8.79507	6.26041
Phactr2	MS-A1	0.0328803	0.0135401	3455834	0.506066	0.00221596	0.0114099	2.55057	1.332
Cep44	MS-A1	0.19966	0.0334119	3522321	0.515802	0.00221883	0.0114214	14.336	10.9224
Gng5	MS-A1	0.50718	0.0733199	3567413	0.522405	0.00221986	0.0114234	31.0466	26.5568
Btbd10	MS-A1	0.0976239	0.0242856	3.49064e+06	0.511162	0.00222271	0.0114314	7.29991	5.01166
Ube2i	MS-A1	0.711624	0.0773413	3585265	0.52502	0.00222388	0.0114342	43.9754	37.4792
Tm9sf2	MS-A1	0.213302	0.0342886	3.52656e+06	0.516422	0.00223777	0.0114971	15.5673	11.9714
Polr2b	MS-A1	0.310953	0.0479546	3.5446e+06	0.519065	0.00224339	0.0115211	21.46	17.2161
Pnp	MS-A1	0.0627704	0.0139697	3.47844e+06	0.509376	0.00224512	0.0115267	5.365	3.4299
Cnot3	MS-A1	0.516861	0.0516397	3.57104e+06	0.522937	0.00224761	0.0115328	34.5646	28.2884
Clcn5	MS-A1	0.229843	0.0364691	3.52775e+06	0.516598	0.002257	0.0115777	15.9191	12.3044
Fam60a	MS-A1	0.432309	0.0475247	3.56293e+06	0.521749	0.00226736	0.0116275	29.8153	24.3756
Stau2	MS-A1	0.210981	0.0335073	3524636	0.516141	0.00227018	0.0116353	15.0396	11.5385
Ift172	MS-A1	0.152137	0.0360732	3.50574e+06	0.513374	0.00230097	0.0117761	10.2902	7.54246
Rhbdf2	MS-A1	0.0133936	0.00945889	3433484	0.502793	0.00230074	0.0117761	0.791557	0.2331
Phf12	MS-A1	0.284334	0.0428024	3.53827e+06	0.518138	0.0023025	0.0117805	19.3492	15.3014
Pou6f2	MS-A1	0.060307	0.0185426	3470884	0.50827	0.00230441	0.0117869	4.30959	2.6307
Gmps	MS-A1	0.461735	0.0554094	3564837	0.522028	0.00230773	0.0118005	30.7828	25.4246
Ccdc112	MS-A1	0.134876	0.0333097	3.50161e+06	0.512769	0.00231186	0.0118182	9.41073	6.80986
Casz1	MS-A1	0.0112425	0.00784093	3433473	0.502791	0.00231424	0.0118236	0.791557	0.2331
Heatr5a	MS-A1	0.0759808	0.023434	3479037	0.509464	0.00231863	0.0118426	5.45295	3.5298
Mus81	MS-A1	0.0984005	0.0210902	3.49215e+06	0.511384	0.00232159	0.011851	7.65172	5.27806
Gstk1	MS-A1	0.00688756	0.00509574	3430313	0.502329	0.00232116	0.011851	0.615655	0.14985
Wdr43	MS-A1	0.454482	0.0523733	3563806	0.521877	0.00232436	0.0118617	30.5189	24.9417
Rab27a	MS-A1	0.00957032	0.00612277	3433461	0.50279	0.00232905	0.0118822	0.791557	0.2331
Gin1	MS-A1	0.150174	0.0291018	3.50758e+06	0.513644	0.00236716	0.0120697	10.8179	7.92541
Camk1d	MS-A1	0.0633919	0.0226266	3.47149e+06	0.508358	0.00238014	0.0121325	4.39754	2.71395
Cdk2ap1	MS-A1	1.22981	0.114542	3.59993e+06	0.527167	0.0023874	0.012166	62.0053	55.4612
Eif6	MS-A1	0.28091	0.0356369	3.54124e+06	0.518573	0.00238907	0.012171	20.6684	16.3503
Etnk1	MS-A1	0.682229	0.0654297	3.58115e+06	0.524418	0.00240428	0.0122415	42.1284	35.2814
Klhdc10	MS-A1	0.293829	0.0422727	3540082	0.518403	0.00241359	0.0122854	20.1407	16.0506
Prpf38a	MS-A1	0.202184	0.0366314	3.52417e+06	0.516074	0.0024174	0.0123013	15.0396	11.6051
Aurkaip1	MS-A1	0.278032	0.0445402	3540285	0.518433	0.00242456	0.0123341	20.1407	16.1505
Polr3a	MS-A1	0.110674	0.0238276	3.49523e+06	0.511834	0.00243004	0.0123585	8.26737	5.81086
Slc9a8	MS-A1	0.177058	0.0333929	3513014	0.514439	0.00243678	0.0123892	12.1372	9.07426
Pvalb	MS-A1	0.154484	0.0387788	3.50537e+06	0.51332	0.0024558	0.0124753	10.2902	7.59241
Cmpk1	MS-A1	0.2125	0.0289803	3527687	0.516588	0.00247073	0.0125439	16.2709	12.5375
Ola1	MS-A1	0.280142	0.0455405	3.53916e+06	0.518268	0.00247487	0.0125614	19.8769	15.8675
Ilf2	MS-A1	1.00151	0.0949867	3595506	0.526519	0.00248041	0.0125859	57.2559	49.617
Arfgap2	MS-A1	0.28864	0.0373161	3539676	0.518344	0.00248459	0.0126035	20.2287	16.0173
D1Ertd622e	MS-A1	0.0447617	0.0122254	3.4663e+06	0.507598	0.00251117	0.0127311	3.78188	2.2311
Vav2	MS-A1	0.15394	0.0246239	3508118	0.513722	0.00252103	0.0127774	11.0818	8.14186
AW554918	MS-A1	0.13961	0.0323344	3.5013e+06	0.512724	0.00252652	0.0128016	9.49868	6.89311
Herpud1	MS-A1	0.189378	0.0347935	3.51913e+06	0.515334	0.0025303	0.0128171	13.8083	10.5062
Snrpc	MS-A1	0.404564	0.0527323	3557523	0.520957	0.00253968	0.012861	27.5286	22.7772
Zfp414	MS-A1	0.101282	0.0221119	3492510	0.511437	0.00254609	0.0128861	7.82762	5.44456
Gna13	MS-A1	0.219993	0.0274622	3.52774e+06	0.516595	0.0025518	0.0129083	16.4468	12.6374
Foxred1	MS-A1	0.0807116	0.0252717	3479754	0.509569	0.00255193	0.0129083	5.62885	3.6963
Usp47	MS-A1	0.419343	0.0507059	3.55823e+06	0.52106	0.00255489	0.0129159	28.2322	23.0603
Ralgps2	MS-A1	0.598797	0.0613225	3573726	0.52333	0.0025658	0.01296	37.0273	31.1355
Gtf2f2	MS-A1	0.0985593	0.0169344	3.49509e+06	0.511815	0.00257674	0.0130116	8.35532	5.86081
Gopc	MS-A1	0.13787	0.0244086	3504742	0.513228	0.00259073	0.0130786	10.3782	7.54246
Mrps7	MS-A1	0.188999	0.0327457	3.52134e+06	0.515658	0.00260888	0.0131664	14.5119	11.1056
Slc1a5	MS-A1	0.158223	0.0315148	3.50878e+06	0.513819	0.00262129	0.0132233	11.2577	8.35831
Pcdh11x	MS-A1	0.0644248	0.0168159	3473451	0.508646	0.00262163	0.0132233	4.74934	2.98035
Hinfp	MS-A1	0.19614	0.0390395	3.51604e+06	0.514882	0.00262673	0.0132453	13.0167	9.90676
Ciz1	MS-A1	0.191054	0.0281062	3518475	0.515239	0.002647	0.0133324	13.8083	10.4562
Aplf	MS-A1	0.0422	0.0136075	3463980	0.507259	0.00265169	0.0133447	3.51803	2.04795
Uimc1	MS-A1	0.237452	0.0336935	3.52901e+06	0.516782	0.00265386	0.0133518	16.8865	13.1202
Adcyap1	MS-A1	0.0239566	0.00860381	3451617	0.505448	0.00266543	0.0134062	2.19877	1.0989
Ddx56	MS-A1	0.151218	0.0324557	3.50722e+06	0.513591	0.00267307	0.0134409	10.9059	8.09191
Mrc2	MS-A1	0.0122887	0.00791467	3.43476e+06	0.50298	0.00267872	0.0134655	0.879507	0.28305
Dusp6	MS-A1	0.0817592	0.0224084	3483314	0.51009	0.0026856	0.0134924	6.2445	4.1958
Rpap1	MS-A1	0.149139	0.0351606	3503749	0.513082	0.00268881	0.0135048	10.1143	7.44256
Ube2m	MS-A1	0.436376	0.0557575	3560056	0.521328	0.00269639	0.0135352	29.1996	24.309
Rasip1	MS-A1	0.0348066	0.0137269	3455204	0.505974	0.00270335	0.0135625	2.55057	1.34865
Gm45767	MS-A1	0.0104651	0.00573396	3.43472e+06	0.502975	0.00272321	0.0136544	0.879507	0.28305
Pias4	MS-A1	0.202565	0.0367027	3517914	0.515157	0.00273025	0.0136858	13.6324	10.4229
Vps54	MS-A1	0.1696	0.0290771	3512255	0.514328	0.00273614	0.0137077	12.2252	9.15751
Aspscr1	MS-A1	0.188162	0.0313316	3.51706e+06	0.515031	0.00273831	0.0137147	13.4565	10.2231
Snrpd3	MS-A1	0.499939	0.062178	3566153	0.522221	0.00274672	0.0137529	32.6297	27.4892
Ttc4	MS-A1	0.234454	0.0356155	3.52735e+06	0.516538	0.0027605	0.0138126	16.4468	12.8039
Fancf	MS-A1	0.0703251	0.0198508	3479171	0.509483	0.00278799	0.01394	5.62885	3.6963
Apold1	MS-A1	0.0200848	0.0123363	3.43995e+06	0.503741	0.00278967	0.0139444	1.23131	0.48285
Paox	MS-A1	0.0429395	0.0168321	3.4616e+06	0.506911	0.00279186	0.0139514	3.25418	1.8648
Fosb	MS-A1	0.0968934	0.0249268	3.48462e+06	0.510282	0.00279896	0.013983	6.50836	4.41225
Adrm1	MS-A1	0.229927	0.0325188	3529371	0.516835	0.00280193	0.0139939	17.1504	13.4033
Idi1	MS-A1	0.167305	0.0324391	3.51227e+06	0.51433	0.00280285	0.0139946	12.2252	9.22411
Ndufa5	MS-A1	0.38294	0.0551941	3553413	0.520355	0.00281149	0.0140299	26.2093	21.6617
Trmt2a	MS-A1	0.151325	0.028779	3.50818e+06	0.513731	0.00281123	0.0140299	11.2577	8.37496
Prrg1	MS-A1	0.0577776	0.0200557	3.46871e+06	0.507951	0.00281613	0.0140491	4.13369	2.5308
Fam3c	MS-A1	0.0821123	0.0219231	3483470	0.510113	0.00282242	0.0140765	6.33245	4.2624
1110004F10Rik	MS-A1	0.549764	0.0676517	3569847	0.522762	0.00284492	0.0141808	35.0923	29.8868
Sardh	MS-A1	0.00997011	0.00839175	3.42846e+06	0.502057	0.0028448	0.0141808	0.527704	0.11655
Runx1	MS-A1	0.00487112	0.00437094	3.42472e+06	0.50151	0.00284824	0.0141934	0.351803	0.04995
Syk	MS-A1	0.00874937	0.006943	3.42845e+06	0.502056	0.00285469	0.0142175	0.527704	0.11655
Rad51ap2	MS-A1	0.00709894	0.00557914	3.42845e+06	0.502056	0.00285667	0.0142195	0.527704	0.11655
Myct1	MS-A1	0.00608926	0.00532717	3.42472e+06	0.501509	0.00285633	0.0142195	0.351803	0.04995
Slc8a1	MS-A1	0.0143795	0.00941687	3436063	0.503171	0.00285927	0.0142244	0.967458	0.333
Gm42421	MS-A1	0.00488858	0.00421772	3.42472e+06	0.501509	0.00285903	0.0142244	0.351803	0.04995
Gm43137	MS-A1	0.00630247	0.00477163	3.42845e+06	0.502055	0.00286462	0.014247	0.527704	0.11655
Nr6a1os	MS-A1	0.00448921	0.00372055	3.42471e+06	0.501509	0.00286986	0.0142692	0.351803	0.04995
Tmem41b	MS-A1	0.196446	0.0206473	3.52184e+06	0.515732	0.00287307	0.0142732	15.1275	11.4552
Gm42849	MS-A1	0.00429654	0.00340938	3.42471e+06	0.501509	0.00287258	0.0142732	0.351803	0.04995
Rps6ka3	MS-A1	0.182548	0.0278068	3515325	0.514778	0.00288228	0.0143109	13.1926	9.94006
Shoc2	MS-A1	0.182693	0.0329512	3.51489e+06	0.514715	0.00288437	0.0143173	13.0167	9.85681
Gm49336	MS-A1	0.187153	0.0215332	3.5182e+06	0.515198	0.00290228	0.0143958	14.0721	10.6061
Khdrbs2	MS-A1	0.0318097	0.0129812	3453241	0.505686	0.00290261	0.0143958	2.37467	1.2321
Herc1	MS-A1	0.759828	0.0735158	3582448	0.524607	0.00292683	0.0145119	45.9103	38.9444
Ldha	MS-A1	0.462647	0.0596314	3.56074e+06	0.521428	0.00293244	0.0145356	29.9912	25.2747
Snrnp200	MS-A1	0.4107	0.0487099	3555939	0.520725	0.00294579	0.0145977	27.8804	23.0103
Pdcd7	MS-A1	0.130233	0.0199033	3.50313e+06	0.512992	0.00294699	0.0145996	10.2902	7.45921
Frrs1l	MS-A1	0.243365	0.0326953	3527864	0.516614	0.00295401	0.0146303	16.9745	13.1369
Prom1	MS-A1	0.0766845	0.0230278	3478343	0.509362	0.00295884	0.0146501	5.5409	3.64635
Srsf9	MS-A1	0.358151	0.041594	3.54994e+06	0.519846	0.00297779	0.0147399	25.5057	20.4795
Zmat1	MS-A1	0.0516178	0.0226671	3462200	0.506998	0.00298086	0.0147433	3.34213	1.94805
Ttc9c	MS-A1	0.185444	0.0368049	3514488	0.514655	0.00298248	0.0147467	12.9288	9.85681
D930016D06Rik	MS-A1	0.265081	0.0429477	3531394	0.517131	0.00299601	0.0148095	18.0299	14.2191
Btaf1	MS-A1	0.14268	0.0323715	3502396	0.512884	0.00299784	0.0148144	10.0264	7.37596
Ddx23	MS-A1	0.209419	0.0360887	3.52102e+06	0.515611	0.00302001	0.0149157	14.7757	11.4386
Gm1673	MS-A1	0.45784	0.0567498	3560143	0.521341	0.00302237	0.0149232	30.2551	25.1415
Pnpt1	MS-A1	0.134148	0.0232806	3503162	0.512997	0.00303061	0.0149556	10.2902	7.52581
Popdc3	MS-A1	0.0226316	0.0091224	3448438	0.504983	0.00303036	0.0149556	1.93492	0.932401
Ston2	MS-A1	0.0491615	0.0158533	3465573	0.507492	0.00304143	0.0150048	3.78188	2.2644
Glyr1	MS-A1	0.523993	0.0541921	3.56659e+06	0.522285	0.00304403	0.0150135	34.1249	28.5548
Snx16	MS-A1	0.116718	0.0233934	3.49653e+06	0.512026	0.00308528	0.0151959	8.88303	6.36031
Gmeb2	MS-A1	0.119704	0.0275724	3494077	0.511666	0.00309872	0.0152579	8.35532	5.96071
Tmed3	MS-A1	0.10929	0.022158	3.4956e+06	0.51189	0.00310481	0.0152836	8.70712	6.21046
Micu1	MS-A1	0.146956	0.024596	3.50702e+06	0.513561	0.00310677	0.015289	11.2577	8.32501
Ufm1	MS-A1	0.170426	0.0286578	3.51565e+06	0.514826	0.00312937	0.015396	13.4565	10.2231
Hax1	MS-A1	0.166899	0.0304414	3513090	0.51445	0.00316362	0.0155473	12.7529	9.67366
Sema4c	MS-A1	0.166255	0.0351542	3507615	0.513649	0.00317124	0.0155805	11.3456	8.50816
Large1	MS-A1	0.131791	0.0274118	3498609	0.51233	0.00317586	0.0155984	9.32278	6.77656
Cxcl10	MS-A1	0.0056905	0.00474777	3426589	0.501783	0.00318705	0.0156404	0.439754	0.0832501
Ddx51	MS-A1	0.0825811	0.0200836	3482194	0.509926	0.00319357	0.0156643	6.2445	4.21245
Gm26590	MS-A1	0.00498259	0.00389852	3426581	0.501782	0.00320709	0.0157262	0.439754	0.0832501
Tbl3	MS-A1	0.192441	0.03421	3.51643e+06	0.51494	0.00320863	0.0157294	13.6324	10.4895
Stx11	MS-A1	0.00537191	0.00424023	3426580	0.501782	0.0032096	0.0157299	0.439754	0.0832501
Obsl1	MS-A1	0.0859181	0.0205255	3484686	0.510291	0.00321316	0.015743	6.68426	4.5621
Strap	MS-A1	0.387888	0.0487549	3.55256e+06	0.52023	0.00322171	0.0157785	26.9129	22.0946
9930111J21Rik2	MS-A1	0.00505287	0.00361329	3426575	0.501781	0.00322219	0.0157785	0.439754	0.0832501
Ptrh2	MS-A1	0.144996	0.0241344	3507780	0.513673	0.00322498	0.0157878	11.5215	8.55811
E130309D02Rik	MS-A1	0.112764	0.0218177	3.49529e+06	0.511844	0.0032508	0.0159002	8.70712	6.22711
Disp3	MS-A1	0.124628	0.0213461	3496435	0.512011	0.00326697	0.0159671	8.97098	6.42691
Bmi1	MS-A1	0.295754	0.0478873	3.5364e+06	0.517863	0.00328265	0.0160393	19.9648	16.1672
Utp18	MS-A1	0.160422	0.0239615	3510450	0.514064	0.00329553	0.0160978	12.2252	9.17416
Fbn1	MS-A1	0.0235692	0.0118091	3445227	0.504513	0.00329858	0.0161083	1.67106	0.765901
Dnttip1	MS-A1	0.132006	0.0190806	3.5052e+06	0.513295	0.00330726	0.0161463	10.9938	8.07526
Taco1	MS-A1	0.0225059	0.0105826	3447235	0.504807	0.00333249	0.0162605	1.84697	0.882451
Smg9	MS-A1	0.189961	0.0296109	3.51408e+06	0.514596	0.00333955	0.0162905	13.1926	10.0233
Tom1l2	MS-A1	0.181355	0.0321999	3511964	0.514285	0.00334579	0.0163165	12.577	9.55711
Ptk2	MS-A1	0.375162	0.0418943	3.54845e+06	0.519628	0.00335735	0.0163683	25.5057	20.5794
Mapk8	MS-A1	0.358365	0.049733	3545378	0.519179	0.00335955	0.0163746	23.7467	19.4472
Helb	MS-A1	0.0579437	0.0162874	3469724	0.5081	0.00337992	0.0164694	4.39754	2.74725
Cdk19	MS-A1	0.263488	0.0300139	3.53292e+06	0.517354	0.00342028	0.0166523	19.1733	15.1682
Gm16973	MS-A1	0.0549532	0.0158952	3468394	0.507905	0.00341939	0.0166523	4.22164	2.61405
Epb41	MS-A1	0.64247	0.0630073	3.57267e+06	0.523176	0.00344219	0.0167499	39.6658	33.6164
Gpr137c	MS-A1	0.223459	0.0335933	3520986	0.515607	0.00344584	0.016763	15.2155	11.8049
Il18bp	MS-A1	0.0493311	0.0164806	3.46294e+06	0.507106	0.0034469	0.0167636	3.51803	2.08125
Gtf2ird1	MS-A1	0.272443	0.0347196	3532336	0.517269	0.00346014	0.016815	18.9974	15.035
Ak6	MS-A1	0.156737	0.0252452	3510760	0.514109	0.0034603	0.016815	12.4011	9.35731
Casc3	MS-A1	0.267296	0.0273257	3.53445e+06	0.517578	0.00347423	0.0168781	19.8769	15.701
Cep104	MS-A1	0.134767	0.0228074	3.49912e+06	0.512404	0.0035173	0.017078	9.67458	7.02631
Cdc42se2	MS-A1	0.34015	0.0374877	3546034	0.519275	0.00351937	0.0170834	24.5383	19.9134
Amd2	MS-A1	0.0661737	0.0154681	3.47606e+06	0.509027	0.00354804	0.0172132	5.365	3.51315
Mrpl10	MS-A1	0.0992528	0.0196494	3.49062e+06	0.51116	0.00355322	0.0172336	7.91557	5.57776
Ptk7	MS-A1	0.092144	0.0147358	3487228	0.510663	0.00355962	0.0172599	7.29991	5.04496
Prmt5	MS-A1	0.341158	0.0434173	3.54309e+06	0.518843	0.00357166	0.0173089	23.131	18.8978
Znrf3	MS-A1	0.131819	0.030788	3497343	0.512144	0.00357137	0.0173089	9.23483	6.74326
Bicra	MS-A1	0.118956	0.0245781	3495105	0.511817	0.00357678	0.017329	8.79507	6.34366
Plod2	MS-A1	0.229352	0.0247189	3.52482e+06	0.516168	0.00357849	0.0173325	16.7106	12.9204
Snx24	MS-A1	0.0633604	0.0175963	3473758	0.508691	0.00358845	0.0173761	5.01319	3.24675
Agps	MS-A1	0.136616	0.0263738	3.50071e+06	0.512638	0.00360117	0.0174234	10.0264	7.37596
Abcf2	MS-A1	0.212777	0.0356231	3.52122e+06	0.515641	0.0036316	0.0175537	15.3914	12.038
6720489N17Rik	MS-A1	0.0189127	0.00939514	3.44397e+06	0.504328	0.00363203	0.0175537	1.58311	0.715951
Pcdh9	MS-A1	0.0931389	0.0212936	3482806	0.510016	0.00369035	0.0178258	6.50836	4.44555
Rpf1	MS-A1	0.202489	0.032199	3520076	0.515473	0.00369866	0.0178563	15.1275	11.7882
Cpsf2	MS-A1	0.354822	0.0476864	3.54416e+06	0.519001	0.0037127	0.0179161	23.8347	19.5138
Usp10	MS-A1	0.317346	0.0429876	3.54011e+06	0.518406	0.00371307	0.0179161	22.1636	17.982
Sesn2	MS-A1	0.0321864	0.0146819	3450727	0.505318	0.00372268	0.0179528	2.19877	1.1322
Ppp1r8	MS-A1	0.158444	0.0295942	3506437	0.513476	0.00374356	0.0180486	11.4336	8.60806
Hcfc1	MS-A1	0.36292	0.0321887	3.54783e+06	0.519537	0.00375241	0.0180815	26.1214	20.9457
Bola2	MS-A1	0.582965	0.0656508	3.5675e+06	0.522419	0.00375405	0.0180844	36.5875	31.2021
Polr2c	MS-A1	0.303675	0.0412041	3538879	0.518227	0.00375667	0.0180922	21.7238	17.5991
Ylpm1	MS-A1	0.702919	0.0678354	3574836	0.523492	0.0037862	0.0182245	42.92	36.3969
Tnfaip1	MS-A1	0.227672	0.0326734	3.524e+06	0.516048	0.0037859	0.0182245	16.5347	12.9038
Prrc2a	MS-A1	0.760559	0.0726225	3578376	0.524011	0.00379895	0.018281	46.35	39.3939
Glul	MS-A1	0.299898	0.0332962	3.53757e+06	0.518035	0.00382041	0.018373	21.46	17.1828
Gm48610	MS-A1	0.00956778	0.00604345	3432897	0.502707	0.00382117	0.018373	0.791557	0.24975
Zfp518a	MS-A1	0.116936	0.0267155	3.49165e+06	0.511311	0.00383085	0.0184146	8.17942	5.86081
Osbpl3	MS-A1	0.0412152	0.0138439	3458830	0.506505	0.00383746	0.0184414	3.07828	1.7649
Fzd5	MS-A1	0.0100404	0.00585488	3432883	0.502705	0.0038479	0.0184816	0.791557	0.24975
Abcb7	MS-A1	0.135662	0.0262383	3500163	0.512557	0.00384938	0.0184837	10.0264	7.39261
Vti1a	MS-A1	0.138475	0.0223854	3.50114e+06	0.5127	0.00385276	0.0184949	10.2902	7.57576
Naa10	MS-A1	0.307411	0.0389476	3539801	0.518362	0.00386071	0.0185281	22.2515	18.0653
Plpp1	MS-A1	0.0330718	0.0154177	3451527	0.505435	0.00386408	0.0185393	2.28672	1.1988
Gm28154	MS-A1	0.0158168	0.00853446	3439367	0.503655	0.00387631	0.0185929	1.23131	0.4995
Atf1	MS-A1	0.165542	0.033447	3.50735e+06	0.51361	0.00388057	0.0186042	11.6974	8.89111
Gsdme	MS-A1	0.110606	0.024143	3492749	0.511472	0.00388075	0.0186042	8.44327	6.06061
Dmwd	MS-A1	0.140583	0.0211335	3.50424e+06	0.513154	0.00391233	0.0187354	11.0818	8.22511
Agap1	MS-A1	0.427135	0.0494939	3.55133e+06	0.520051	0.00394814	0.0189018	27.7924	22.8771
Pphln1	MS-A1	0.126169	0.0188996	3498906	0.512373	0.00395918	0.0189495	9.85048	7.19281
Emb	MS-A1	0.052464	0.0148679	3466397	0.507613	0.00396221	0.018959	4.04573	2.4975
Mrps36	MS-A1	0.16985	0.0241051	3.51525e+06	0.514766	0.00397058	0.0189939	14.0721	10.7393
Dhdds	MS-A1	0.11275	0.021772	3.49381e+06	0.511626	0.00397262	0.0189986	8.70712	6.27706
Zfp385b	MS-A1	0.0513749	0.0145708	3.46572e+06	0.507514	0.00398078	0.0190325	3.95778	2.4309
Rap2a	MS-A1	0.188959	0.0313581	3.5134e+06	0.514495	0.00399049	0.0190738	13.4565	10.323
Cxxc1	MS-A1	0.211431	0.0294059	3520150	0.515484	0.00400286	0.0191158	15.4793	12.038
Naa60	MS-A1	0.103452	0.0234669	3489479	0.510993	0.00400174	0.0191158	7.82762	5.56111
Letm1	MS-A1	0.20592	0.0300426	3518995	0.515315	0.00402832	0.0192288	15.1275	11.7549
Uqcc2	MS-A1	0.343443	0.0451761	3.54354e+06	0.518909	0.00404793	0.0193087	24.0985	19.7469
Mid1ip1	MS-A1	0.0580782	0.0148091	3.47185e+06	0.508411	0.00405055	0.0193142	4.83729	3.11355
Rdh11	MS-A1	0.08723	0.0192802	3483137	0.510064	0.0040552	0.0193312	6.68426	4.5954
Fabp5	MS-A1	1.12144	0.103058	3.58644e+06	0.525192	0.00406467	0.0193711	55.4969	50.0666
Tmem145	MS-A1	0.0873466	0.0197327	3.48063e+06	0.509696	0.00408091	0.0194305	6.2445	4.24575
Lhfp	MS-A1	0.0268046	0.0127423	3446718	0.504731	0.00410574	0.0195407	1.84697	0.899101
Bend7	MS-A1	0.0883683	0.0224842	3.48114e+06	0.509772	0.00411663	0.019582	6.33245	4.329
Mrgbp	MS-A1	0.208581	0.0305016	3519959	0.515456	0.00412314	0.0196025	15.4793	12.0879
Nlrc3	MS-A1	0.0122476	0.0075255	3434204	0.502898	0.00412895	0.0196249	0.879507	0.2997
mt-Nd1	MS-A1	3.8923	0.12146	3.59723e+06	0.526771	0.00413676	0.0196568	94.8989	93.6397
Micu2	MS-A1	0.0829204	0.0247691	3.47914e+06	0.509479	0.00414372	0.0196794	5.98065	4.0626
Ston1	MS-A1	0.0129698	0.00670839	3438039	0.50346	0.00414349	0.0196794	1.14336	0.44955
Phf1	MS-A1	0.0338191	0.0123577	3.4546e+06	0.505885	0.00414651	0.0196874	2.63852	1.44855
Chn1	MS-A1	0.0511137	0.0122568	3467378	0.507756	0.00416469	0.0197684	4.22164	2.6307
Penk	MS-A1	0.0101352	0.00598229	3434179	0.502895	0.00417648	0.0198191	0.879507	0.2997
Arl13b	MS-A1	0.139162	0.0226842	3500826	0.512654	0.0041885	0.0198655	10.3782	7.67566
Fbxw2	MS-A1	0.277205	0.0305094	3533210	0.517397	0.00419479	0.0198848	20.2287	16.1172
Tmem161b	MS-A1	0.248531	0.0390493	3.52406e+06	0.516057	0.00419884	0.0198987	16.7986	13.3034
Lta4h	MS-A1	0.370664	0.0385803	3.54677e+06	0.519382	0.00421051	0.0199434	26.0334	21.2787
Ift74	MS-A1	0.273527	0.0392537	3530103	0.516942	0.00424014	0.0200629	18.9094	15.1848
Dip2c	MS-A1	0.169175	0.0193108	3.50896e+06	0.513845	0.00424027	0.0200629	12.489	9.42391
Ccnyl1	MS-A1	0.0518751	0.0173439	3.46479e+06	0.507378	0.0042799	0.0202236	3.86983	2.38095
Txnrd2	MS-A1	0.0363704	0.013507	3456894	0.506221	0.00428866	0.0202489	2.90237	1.64835
2310022A10Rik	MS-A1	0.0892628	0.0192499	3.48418e+06	0.510218	0.00432967	0.0204317	6.94811	4.8285
Fgfr2	MS-A1	0.0276617	0.0115863	3.44936e+06	0.505117	0.00433747	0.020463	2.11082	1.08225
Sbds	MS-A1	0.154859	0.0289187	3505390	0.513323	0.00434347	0.0204805	11.5215	8.70796
Trp53	MS-A1	0.479803	0.0555923	3557720	0.520986	0.00435098	0.0205104	32.0141	26.8232
Ccdc162	MS-A1	0.00880918	0.00660789	3429751	0.502246	0.00436421	0.0205674	0.615655	0.1665
Dpy19l4	MS-A1	0.174259	0.031122	3.50802e+06	0.513708	0.00437687	0.0206216	12.2252	9.30736
Stard5	MS-A1	0.0189523	0.010299	3.44141e+06	0.503954	0.00438811	0.0206636	1.40721	0.616051
U2surp	MS-A1	1.04075	0.0899391	3.58612e+06	0.525145	0.0043915	0.0206741	58.4872	51.5318
Pdia3	MS-A1	0.558048	0.0558053	3.56459e+06	0.521991	0.00439769	0.020693	36.4116	31.019
Ufd1	MS-A1	0.1645	0.027909	3.50934e+06	0.513902	0.00439785	0.020693	12.577	9.62371
Sntb2	MS-A1	0.102513	0.0206147	3.48785e+06	0.510755	0.00440563	0.0207242	7.65172	5.42791
Capza2	MS-A1	0.425474	0.0479046	3.55249e+06	0.52022	0.00441659	0.0207702	29.1996	24.2424
Sik2	MS-A1	0.145482	0.0267812	3.50013e+06	0.512552	0.00444205	0.0208845	10.2902	7.65901
Ier5l	MS-A1	0.272513	0.0371571	3529779	0.516894	0.00445003	0.0209164	19.0853	15.2681
C130073E24Rik	MS-A1	0.0191371	0.00943527	3.44133e+06	0.503943	0.00450146	0.0211526	1.40721	0.616051
Hspd1	MS-A1	0.825042	0.0815334	3.57782e+06	0.52393	0.00450397	0.0211588	47.6693	42.0246
Nnt	MS-A1	0.0634875	0.0174328	3470701	0.508243	0.00451851	0.0212215	4.74934	3.0636
Sfxn1	MS-A1	0.432096	0.0489581	3.5509e+06	0.519987	0.00454674	0.0213485	28.4081	23.7263
Ndufb6	MS-A1	0.239791	0.0286072	3527481	0.516558	0.00456239	0.021405	18.4697	14.6187
Dis3l2	MS-A1	0.199402	0.0223021	3.51613e+06	0.514896	0.00457221	0.0214454	14.7757	11.372
Dnah7a	MS-A1	0.0238679	0.0119336	3.44547e+06	0.504548	0.00458969	0.0215217	1.75901	0.849151
Fhl1	MS-A1	0.127833	0.0220605	3.49878e+06	0.512355	0.00462512	0.0216653	10.1143	7.45921
Gm10093	MS-A1	0.0705823	0.0140554	3478648	0.509407	0.00462518	0.0216653	6.0686	4.0959
Ddx49	MS-A1	0.172657	0.0307471	3509250	0.513888	0.00463596	0.0217101	12.6649	9.74026
Rps6ka5	MS-A1	0.160121	0.0253239	3.50497e+06	0.513261	0.00463882	0.0217178	11.6095	8.75791
Eif5a	MS-A1	1.01686	0.0932311	3582872	0.524669	0.00464872	0.0217527	54.5295	48.5681
Cyhr1	MS-A1	0.243142	0.0369445	3.52398e+06	0.516045	0.0046477	0.0217527	17.1504	13.653
Angptl6	MS-A1	0.0396075	0.0114692	3461629	0.506915	0.00466604	0.021828	3.51803	2.11455
3110082I17Rik	MS-A1	0.0437818	0.0121452	3.46364e+06	0.507209	0.00467468	0.0218627	3.78188	2.31435
Mrps31	MS-A1	0.124769	0.0307393	3494842	0.511778	0.00467766	0.0218651	9.14688	6.74326
Rnf139	MS-A1	0.127429	0.0227674	3.4965e+06	0.512021	0.00467974	0.0218691	9.58663	7.04296
Sec23b	MS-A1	0.124348	0.0198535	3.49713e+06	0.512113	0.00468575	0.0218914	9.76253	7.15951
Nktr	MS-A1	1.19013	0.0977909	3.58723e+06	0.525308	0.00470234	0.0219574	63.4125	55.5611
Armcx3	MS-A1	0.144997	0.0178672	3503289	0.513015	0.00471715	0.0220208	11.2577	8.42491
Ntsr2	MS-A1	0.0285706	0.0141893	3448240	0.504954	0.00473088	0.0220733	2.02287	1.0323
Apip	MS-A1	0.0825791	0.0181864	3.48402e+06	0.510193	0.00473332	0.0220783	7.03606	4.91175
Cab39l	MS-A1	0.108074	0.0165393	3.49185e+06	0.51134	0.00475535	0.02217	8.61917	6.21046
Nid2	MS-A1	0.0227378	0.0134659	3440138	0.503767	0.0047683	0.0222246	1.31926	0.566101
Adprhl2	MS-A1	0.136704	0.0184683	3500999	0.51268	0.00479054	0.0223049	10.73	7.97536
Gadd45g	MS-A1	0.0657109	0.0131135	3473712	0.508684	0.00480346	0.0223592	5.27704	3.47985
Eif1	MS-A1	1.20655	0.0988791	3.58544e+06	0.525045	0.00481024	0.0223849	58.2234	53.663
Sap18	MS-A1	0.245303	0.0357004	3.52623e+06	0.516374	0.00481429	0.0223979	18.1179	14.4689
Kcng2	MS-A1	0.0669021	0.0203648	3471639	0.50838	0.00481631	0.0224014	4.92524	3.2301
Qk	MS-A1	0.918666	0.0854271	3580498	0.524321	0.00481933	0.0224096	53.3861	46.1871
Ythdc1	MS-A1	0.727951	0.066888	3.57219e+06	0.523104	0.00483552	0.0224791	44.7669	37.7123
Nos1ap	MS-A1	0.0546242	0.0184319	3463557	0.507197	0.00485872	0.0225751	3.78188	2.331
Eif3d	MS-A1	0.412613	0.0453075	3549980	0.519852	0.00489867	0.0227489	28.6719	23.8095
Eef1d	MS-A1	0.630409	0.0688356	3.56706e+06	0.522354	0.00491254	0.0228073	39.7537	34.016
Col4a1	MS-A1	0.27912	0.0529861	3.52281e+06	0.515874	0.00492232	0.0228468	16.7986	13.5531
Ddrgk1	MS-A1	0.210424	0.0305147	3.51805e+06	0.515176	0.00495553	0.0229889	15.4793	12.1712
Tmem183a	MS-A1	0.25597	0.0327784	3525868	0.516322	0.00496933	0.0230409	18.2058	14.4689
Mier3	MS-A1	0.279288	0.0292546	3529798	0.516897	0.00499782	0.023161	19.7889	15.7509
Tab1	MS-A1	0.100261	0.016344	3.48673e+06	0.51059	0.00499719	0.023161	7.65172	5.41126
Rngtt	MS-A1	0.155357	0.0279087	3502943	0.512964	0.00503609	0.0233322	11.2577	8.50816
Sptssa	MS-A1	0.247764	0.0240544	3527143	0.516508	0.0050426	0.0233563	18.9094	14.9018
Fancl	MS-A1	0.0524018	0.0129067	3.46707e+06	0.507711	0.00506694	0.0234568	4.30959	2.7306
Dap3	MS-A1	0.237258	0.0242493	3524603	0.516136	0.00506986	0.0234643	17.942	14.1359
Otud5	MS-A1	0.223669	0.0275531	3.51918e+06	0.515342	0.00507549	0.0234842	16.007	12.5541
Btbd3	MS-A1	0.197695	0.030201	3.51301e+06	0.514438	0.00513783	0.0237541	14.0721	10.9391
Cadps2	MS-A1	0.154946	0.0197169	3.50073e+06	0.51264	0.00515654	0.0238282	10.8179	8.07526
Sgcd	MS-A1	0.0337698	0.0166514	3449787	0.50518	0.00517139	0.0238907	2.19877	1.1655
Cetn3	MS-A1	0.498158	0.0534275	3.55653e+06	0.520811	0.00521573	0.0240768	33.0695	27.8055
Slc25a15	MS-A1	0.061795	0.0160951	3469988	0.508139	0.00523483	0.0241587	4.74934	3.0969
Zbtb45	MS-A1	0.113789	0.0215843	3491198	0.511245	0.00525127	0.024222	8.61917	6.26041
Drg1	MS-A1	0.239803	0.0353862	3.5241e+06	0.516062	0.00525697	0.0242316	17.6781	14.1692
Tpst1	MS-A1	0.134377	0.0277771	3497008	0.512095	0.00525744	0.0242316	9.85048	7.37596
Cs	MS-A1	0.294591	0.0411204	3531541	0.517152	0.00527471	0.0243049	20.4046	16.6667
Cox17	MS-A1	0.353294	0.0379831	3540993	0.518536	0.00528741	0.0243571	24.7142	20.2797
Raf1	MS-A1	0.481083	0.0428982	3.55446e+06	0.520508	0.00533402	0.0245655	32.3659	26.7732
Rtn4r	MS-A1	0.155733	0.0241119	3504404	0.513178	0.00535486	0.0246487	11.7854	8.97436
Mrm3	MS-A1	0.0657593	0.0120784	3475703	0.508975	0.00537223	0.0247223	5.7168	3.84615
Pithd1	MS-A1	0.0713643	0.0162746	3.47638e+06	0.509075	0.00538057	0.0247542	5.80475	3.94605
Smpd4	MS-A1	0.170498	0.0271726	3.50488e+06	0.513248	0.00541824	0.0249211	11.9613	9.10756
Psmb6	MS-A1	0.596561	0.0614846	3562773	0.521726	0.00543445	0.0249892	37.9947	32.1678
Car3	MS-A1	0.00969112	0.00612637	3.43103e+06	0.502434	0.00543651	0.0249922	0.703606	0.21645
Sac3d1	MS-A1	0.0906302	0.0230327	3483757	0.510155	0.00544888	0.0250426	7.12401	5.06161
Arid3b	MS-A1	0.0790037	0.0201589	3475782	0.508987	0.00546213	0.0250936	5.7168	3.87945
Psmd1	MS-A1	0.42513	0.0445656	3548660	0.519659	0.00549639	0.0252349	28.9358	24.0426
Scaf1	MS-A1	0.200747	0.0297666	3513060	0.514446	0.00550437	0.0252585	14.336	11.1555
Kbtbd6	MS-A1	0.0148781	0.00912717	3437571	0.503392	0.00550408	0.0252585	1.14336	0.4662
Tlnrd1	MS-A1	0.031556	0.0108675	3452829	0.505626	0.00550769	0.0252672	2.55057	1.41525
Metap1	MS-A1	0.170766	0.0309956	3505641	0.51336	0.0055444	0.0254226	12.1372	9.35731
Gm16751	MS-A1	0.0160452	0.00963765	3437536	0.503386	0.00557551	0.025552	1.14336	0.4662
Cdk9	MS-A1	0.293198	0.0301474	3532172	0.517245	0.00558482	0.0255881	21.2841	17.1162
Ngdn	MS-A1	0.146456	0.0233821	3.5035e+06	0.513047	0.0056041	0.0256698	11.6974	8.87446
Wwox	MS-A1	0.130391	0.0247297	3.49353e+06	0.511585	0.00561315	0.0257047	9.23483	6.80986
Dhodh	MS-A1	0.0883659	0.0172437	3482810	0.510016	0.00562933	0.0257722	7.03606	4.94505
Hacd1	MS-A1	0.104805	0.0161485	3491748	0.511325	0.00563868	0.0258083	8.88303	6.47686
Pias1	MS-A1	0.308872	0.0423355	3531924	0.517208	0.00565496	0.0258762	20.9323	17.1495
BC034090	MS-A1	0.469183	0.0488057	3547857	0.519542	0.00566317	0.0259071	28.7599	23.8761
Kdm2b	MS-A1	0.332958	0.0313176	3.53683e+06	0.517927	0.00566485	0.0259081	23.4828	18.9477
Kiz	MS-A1	0.0893517	0.0175603	3.48327e+06	0.510083	0.00566845	0.0259179	7.12401	5.02831
Clpb	MS-A1	0.140504	0.0256333	3498739	0.512349	0.00567175	0.0259263	10.4661	7.87546
Exoc6	MS-A1	0.0234677	0.0137448	3.44296e+06	0.50418	0.00570067	0.0260118	1.58311	0.749251
Tmem74	MS-A1	0.0140182	0.00723981	3437477	0.503378	0.00569783	0.0260118	1.14336	0.4662
Tmem189	MS-A1	0.0728734	0.0192886	3.47396e+06	0.50872	0.00571838	0.0260859	5.45295	3.67965
Tnfrsf12a	MS-A1	0.0287858	0.0114646	3450267	0.505251	0.00572184	0.026095	2.28672	1.2321
Gm45768	MS-A1	0.0746066	0.0226755	3470136	0.50816	0.00576134	0.0262549	4.83729	3.1968
Gm26831	MS-A1	0.0253873	0.0142494	3.44292e+06	0.504174	0.00577043	0.0262896	1.58311	0.749251
Trnt1	MS-A1	0.243228	0.0294142	3.52366e+06	0.515998	0.00578419	0.0263456	18.1179	14.3856
Psmc5	MS-A1	0.40794	0.0472517	3.5459e+06	0.519254	0.00580246	0.026422	27.7045	23.1435
Pnkp	MS-A1	0.0669481	0.016003	3.47273e+06	0.50854	0.0058075	0.0264369	5.27704	3.5298
4930404N11Rik	MS-A1	0.0075894	0.00558714	3427881	0.501973	0.00582176	0.0264829	0.527704	0.1332
Scaf8	MS-A1	0.274376	0.0415716	3525086	0.516207	0.00582822	0.0265054	18.3817	14.9351
Dsc2	MS-A1	0.00635705	0.00451451	3427877	0.501972	0.00583636	0.0265289	0.527704	0.1332
A930004D18Rik	MS-A1	0.020805	0.010811	3.44287e+06	0.504168	0.00584961	0.0265824	1.58311	0.749251
Rab7	MS-A1	0.250534	0.0302898	3.52416e+06	0.516072	0.00586353	0.026632	18.2938	14.6187
Sema4d	MS-A1	0.0397029	0.0134399	3456424	0.506152	0.00589024	0.0267397	2.99033	1.74825
Cops4	MS-A1	0.261064	0.0325272	3.52639e+06	0.516398	0.00592726	0.0268826	19.1733	15.4013
Gt(ROSA)26Sor	MS-A1	0.0647479	0.0177961	3471007	0.508288	0.00594009	0.0269316	5.01319	3.33
Itgav	MS-A1	0.261472	0.0373664	3524324	0.516095	0.00594397	0.0269424	18.2938	14.7519
Prpf38b	MS-A1	0.827984	0.069238	3572654	0.523173	0.00598041	0.0270938	48.9006	41.9247
Fam46c	MS-A1	0.0122579	0.00646116	3.43618e+06	0.503188	0.00602693	0.0272837	1.05541	0.41625
Polr1a	MS-A1	0.230186	0.0339509	3.51721e+06	0.515054	0.00603638	0.0273125	15.9191	12.6207
Ap3s1	MS-A1	0.145626	0.0199023	3502699	0.512929	0.00605028	0.0273615	11.6974	8.87446
Mdrl	MS-A1	0.00788316	0.00427379	3432315	0.502622	0.00604961	0.0273615	0.791557	0.2664
Arf1	MS-A1	0.540475	0.0521486	3558236	0.521061	0.0060713	0.0274496	36.1478	30.3863
Cdh6	MS-A1	0.0137269	0.00928086	3.43365e+06	0.502818	0.00614812	0.0277758	0.879507	0.31635
Depdc7	MS-A1	0.0115987	0.00684661	3434929	0.503005	0.0061501	0.0277777	0.967458	0.3663
Rbm27	MS-A1	0.335219	0.0367441	3536200	0.517835	0.00615754	0.0278042	23.5708	19.2141
Gpatch8	MS-A1	0.667291	0.0649041	3564325	0.521953	0.00617008	0.0278538	40.8971	34.9983
Ppp1r14c	MS-A1	0.291216	0.0283129	3527898	0.516619	0.00618271	0.0279037	20.1407	16.0839
Laptm5	MS-A1	0.0160089	0.00936109	3434915	0.503003	0.00618517	0.0279077	0.967458	0.3663
Smg7	MS-A1	0.297247	0.034444	3.52811e+06	0.516649	0.00619477	0.0279369	20.0528	16.2005
Cops6	MS-A1	0.222307	0.0222144	3520461	0.51553	0.00619456	0.0279369	17.4142	13.6364
Nphp1	MS-A1	0.104276	0.0222874	3.4862e+06	0.510512	0.00619966	0.0279519	7.82762	5.64436
Bhlhe41	MS-A1	0.0351663	0.00985277	3456162	0.506114	0.00620671	0.0279765	2.99033	1.74825
Wdr53	MS-A1	0.0459052	0.0123824	3.46366e+06	0.507212	0.00621052	0.0279866	3.95778	2.4975
Dmc1	MS-A1	0.0106717	0.00616502	3.43362e+06	0.502813	0.00623119	0.0280727	0.879507	0.31635
Rgmb	MS-A1	0.358066	0.0286805	3.53889e+06	0.518228	0.00625448	0.0281634	25.2419	20.3796
Kcnh5	MS-A1	0.0463713	0.0181231	3457694	0.506338	0.00627247	0.0282372	3.16623	1.8981
Mdm4	MS-A1	0.432226	0.0503024	3545528	0.519201	0.00628132	0.0282556	28.1442	23.5764
Plxnc1	MS-A1	0.310256	0.046417	3529150	0.516802	0.00627962	0.0282556	20.3166	16.6833
Gtf3c5	MS-A1	0.0868155	0.0164422	3.48016e+06	0.509628	0.00631784	0.0284055	6.68426	4.67865
Srm	MS-A1	0.251351	0.0317998	3524596	0.516135	0.00632026	0.0284092	18.7335	15.1016
Canx	MS-A1	0.977942	0.0866908	3577013	0.523811	0.00635311	0.0285209	56.3764	48.5181
Rev3l	MS-A1	0.369499	0.0409137	3.53704e+06	0.517958	0.00635137	0.0285209	24.0985	19.7636
Rtf1	MS-A1	0.725373	0.0689387	3.56711e+06	0.52236	0.00635811	0.028529	44.3272	37.6956
Dnmt3a	MS-A1	0.524839	0.0554178	3.55272e+06	0.520254	0.00635666	0.028529	32.4538	27.5558
Inpp1	MS-A1	0.0679996	0.0165047	3470523	0.508217	0.00638079	0.0286163	5.01319	3.33
Inafm2	MS-A1	0.0604001	0.0121131	3469836	0.508116	0.00643012	0.0288303	4.92524	3.24675
Styx	MS-A1	0.141588	0.0284228	3494822	0.511775	0.00645461	0.0289328	9.76253	7.34266
Sephs2	MS-A1	0.109757	0.0237394	3488446	0.510842	0.00645837	0.0289423	8.35532	6.11056
Chchd3	MS-A1	0.190922	0.0291128	3.5121e+06	0.514306	0.00646178	0.0289504	14.5119	11.4219
Faf2	MS-A1	0.294732	0.0303681	3529278	0.516821	0.00648117	0.0290299	20.8443	16.8332
Cenpt	MS-A1	0.108151	0.0185426	3.48697e+06	0.510625	0.00648606	0.0290445	8.09147	5.84416
Rdm1	MS-A1	0.0620984	0.0191727	3468910	0.507981	0.00649508	0.0290703	4.74934	3.14685
Acap2	MS-A1	0.154813	0.0273455	3499178	0.512413	0.00651734	0.0291552	10.9059	8.27506
Pycr1	MS-A1	0.0589344	0.017366	3465860	0.507534	0.00652781	0.0291947	4.30959	2.78055
Cwc22	MS-A1	0.159612	0.0202234	3503529	0.51305	0.0065307	0.0292003	12.1372	9.25741
Cstf1	MS-A1	0.147293	0.0250212	3498771	0.512354	0.00653832	0.0292256	10.8179	8.19181
Zfand4	MS-A1	0.0423608	0.0149739	3457476	0.506306	0.00653963	0.0292256	3.16623	1.8981
Arap2	MS-A1	0.0295676	0.0146932	3446399	0.504684	0.00654939	0.0292619	1.93492	0.999001
Ppp1ca	MS-A1	0.591321	0.0590535	3.55984e+06	0.521297	0.00657617	0.0293667	38.0827	32.5008
Tmem121	MS-A1	0.0843879	0.0190699	3.47946e+06	0.509526	0.00659639	0.0294423	6.59631	4.6287
Ube2e3	MS-A1	0.582589	0.0546789	3559162	0.521197	0.00663538	0.0295866	37.9068	32.0846
Alg14	MS-A1	0.0530829	0.0093636	3.4696e+06	0.508081	0.00666218	0.0296987	4.92524	3.24675
Bola1	MS-A1	0.149713	0.0221788	3.50277e+06	0.51294	0.00667295	0.0297392	11.9613	9.14086
Tars2	MS-A1	0.125284	0.01947	3.4923e+06	0.511405	0.00668997	0.0297927	9.32278	6.89311
St3gal4	MS-A1	0.0972961	0.0222011	3483081	0.510056	0.0067421	0.0300098	7.29991	5.24476
Tmem201	MS-A1	0.146171	0.0216983	3.49801e+06	0.512243	0.00674447	0.0300129	10.73	8.09191
Tmem229a	MS-A1	0.138876	0.0271236	3.49546e+06	0.511869	0.00678217	0.030158	10.0264	7.57576
Mfsd2a	MS-A1	0.036225	0.0146281	3.44971e+06	0.505169	0.00679186	0.0301927	2.28672	1.24875
Rogdi	MS-A1	0.0828418	0.0183034	3476890	0.509149	0.00681345	0.0302649	6.15655	4.27905
Epc1	MS-A1	0.341362	0.0286399	3.53517e+06	0.517684	0.00687574	0.0305208	24.0106	19.4306
Naa15	MS-A1	0.728469	0.0650025	3.56642e+06	0.52226	0.00690731	0.0306379	44.679	38.5614
Tnrc6c	MS-A1	0.587162	0.0483179	3556926	0.52087	0.00690674	0.0306379	37.0273	30.969
Lman1	MS-A1	0.605161	0.0607873	3.55842e+06	0.521088	0.00695153	0.0308264	37.9068	32.1512
Cers5	MS-A1	0.161857	0.0221288	3503992	0.513118	0.00698314	0.0309512	12.4011	9.55711
Tsta3	MS-A1	0.182738	0.0226681	3508667	0.513803	0.00702781	0.0311414	13.8083	10.7559
Nrtn	MS-A1	0.00343267	0.002982	3422284	0.501153	0.00703262	0.031155	0.263852	0.0333
1700014D04Rik	MS-A1	0.00397286	0.00351167	3422283	0.501153	0.00703985	0.0311637	0.263852	0.0333
Bmp3	MS-A1	0.00377054	0.00326424	3422283	0.501153	0.00703985	0.0311637	0.263852	0.0333
Tmem215	MS-A1	0.00280478	0.00245102	3422283	0.501153	0.00703985	0.0311637	0.263852	0.0333
Gpr171	MS-A1	0.00300225	0.00249989	3422282	0.501153	0.00704709	0.0311803	0.263852	0.0333
2010110K18Rik	MS-A1	0.00259271	0.0021957	3422282	0.501153	0.00704709	0.0311803	0.263852	0.0333
Fbxl8	MS-A1	0.00342338	0.00293748	3422281	0.501152	0.00705433	0.0311813	0.263852	0.0333
4932435O22Rik	MS-A1	0.00332232	0.00280881	3422281	0.501152	0.00705433	0.0311813	0.263852	0.0333
Cryba4	MS-A1	0.00321585	0.00257576	3422281	0.501152	0.00705433	0.0311813	0.263852	0.0333
Gm26555	MS-A1	0.00306291	0.00254251	3422281	0.501152	0.00705433	0.0311813	0.263852	0.0333
Tbc1d8b	MS-A1	0.0389904	0.010483	3.45707e+06	0.506248	0.00705859	0.0311924	3.16623	1.8981
Gm48935	MS-A1	0.0030351	0.00247178	3422280	0.501152	0.00706158	0.0311979	0.263852	0.0333
Gm26917	MS-A1	1.18034	0.0997219	3.57774e+06	0.523917	0.00708934	0.0313127	60.2463	53.2634
Pitrm1	MS-A1	0.21832	0.0286408	3.51456e+06	0.514665	0.00709729	0.0313401	15.6552	12.4376
Gpkow	MS-A1	0.0906662	0.0221705	3.47956e+06	0.509541	0.00710435	0.0313635	6.68426	4.74525
Snd1	MS-A1	0.208897	0.0369815	3.51059e+06	0.514084	0.00724531	0.031954	14.336	11.4053
Sav1	MS-A1	0.16724	0.0233993	3.50378e+06	0.513087	0.00726193	0.0320194	12.489	9.60706
Mrpl39	MS-A1	0.112479	0.0216029	3.48984e+06	0.511045	0.00726511	0.0320255	8.88303	6.57676
Zbtb17	MS-A1	0.10399	0.0188729	3.48399e+06	0.510189	0.00730801	0.0321827	7.65172	5.51116
Zfp326	MS-A1	0.638675	0.0593128	3.56033e+06	0.521369	0.00731327	0.0321979	40.6332	34.1825
Nudcd1	MS-A1	0.155985	0.0259856	3.50003e+06	0.512538	0.00735581	0.0323692	11.4336	8.75791
Palm2	MS-A1	0.00570679	0.00450141	3426018	0.5017	0.00735797	0.0323707	0.439754	0.0999001
Strip2	MS-A1	0.00671391	0.00516545	3426017	0.5017	0.00736304	0.032385	0.439754	0.0999001
Crybb3	MS-A1	0.00675876	0.00530138	3426016	0.501699	0.00736812	0.0323994	0.439754	0.0999001
Lpgat1	MS-A1	0.350917	0.0313334	3.53463e+06	0.517605	0.0073847	0.0324642	24.1865	19.6637
Tspan6	MS-A1	0.204943	0.0310028	3513579	0.514522	0.00739501	0.0325015	15.4793	12.3044
Prr5l	MS-A1	0.00602345	0.00447267	3426010	0.501699	0.00739868	0.0325096	0.439754	0.0999001
Rab8a	MS-A1	0.176937	0.0251941	3506639	0.513506	0.00744537	0.0326987	13.3685	10.4063
Rragc	MS-A1	0.128122	0.0268606	3491101	0.51123	0.00747137	0.0327967	9.23483	6.87646
Pitpnb	MS-A1	0.250559	0.0309045	3520534	0.51554	0.00752897	0.0330332	18.0299	14.5355
Samd4	MS-A1	0.0563413	0.0134986	3465616	0.507498	0.00755312	0.033131	4.39754	2.8638
B3gnt5	MS-A1	0.156319	0.0271599	3498541	0.51232	0.00756347	0.03316	11.0818	8.49151
Map10	MS-A1	0.0257227	0.00947282	3.44767e+06	0.50487	0.00757384	0.0331973	2.11082	1.1322
Zdhhc8	MS-A1	0.149576	0.0277115	3495429	0.511864	0.00758469	0.0332285	10.2902	7.80886
Papd4	MS-A1	0.161228	0.0220129	3502461	0.512894	0.00758394	0.0332285	12.2252	9.40726
Fzd6	MS-A1	0.0105619	0.00772881	3429186	0.502164	0.00762138	0.033371	0.615655	0.18315
Fam171a1	MS-A1	0.11751	0.0218733	3487862	0.510756	0.00764596	0.033444	8.53122	6.29371
Slc35g2	MS-A1	0.00815619	0.00534408	3429168	0.502161	0.00769546	0.0336228	0.615655	0.18315
Rwdd4a	MS-A1	0.136318	0.0183923	3.49629e+06	0.51199	0.00773728	0.0337889	10.642	8.02531
Exoc1	MS-A1	0.286833	0.0345008	3523716	0.516006	0.00776705	0.0339106	19.4371	15.7676
Tceal5	MS-A1	0.0142312	0.00459353	3.44009e+06	0.50376	0.0078142	0.0340914	1.40721	0.649351
Csmd2	MS-A1	0.0376448	0.0115016	3.45232e+06	0.505551	0.0078213	0.034114	2.63852	1.51515
Tmed1	MS-A1	0.108252	0.0125456	3.48997e+06	0.511064	0.00782711	0.034131	9.14688	6.72661
Apba2	MS-A1	1.38302	0.109862	3.57967e+06	0.524201	0.00784033	0.0341802	70.3606	61.8715
Nudt14	MS-A1	0.0329276	0.0104258	3.45452e+06	0.505874	0.00786988	0.0343007	2.90237	1.71495
Tbc1d8	MS-A1	0.0627672	0.0146121	3467074	0.507712	0.00789489	0.0344013	4.66139	3.08025
Tbcd	MS-A1	0.126801	0.0252816	3490020	0.511072	0.00789697	0.0344019	9.05893	6.77656
Rrp12	MS-A1	0.0564675	0.0172846	3463718	0.50722	0.00793248	0.0345481	4.13369	2.68065
Rnf115	MS-A1	0.164326	0.02183	3.50266e+06	0.512923	0.00795121	0.0346043	12.4011	9.59041
Senp8	MS-A1	0.0378095	0.0123463	3.45589e+06	0.506074	0.00795593	0.0346164	3.07828	1.84815
Commd2	MS-A1	0.150455	0.0226726	3.5002e+06	0.512563	0.00797764	0.0347023	11.6974	9.00766
Rassf1	MS-A1	0.14828	0.0259427	3497007	0.512095	0.00798228	0.034714	10.8179	8.27506
Taf5l	MS-A1	0.124414	0.0191325	3492213	0.511393	0.00802754	0.03489	9.67458	7.24276
Smpdl3b	MS-A1	0.0336095	0.0149662	3449975	0.505208	0.00802676	0.03489	2.37467	1.332
Adamts12	MS-A1	0.0531768	0.0156155	3.46175e+06	0.506933	0.00804207	0.0349399	3.86983	2.4642
Isca1	MS-A1	0.109672	0.0197375	3.4866e+06	0.510571	0.00804613	0.034949	8.35532	6.14386
Fto	MS-A1	0.389019	0.042713	3.5373e+06	0.517996	0.00810644	0.0351852	25.8575	21.5618
Sec11a	MS-A1	0.313644	0.0299679	3.5313e+06	0.517116	0.00814637	0.0353499	23.219	18.8978
Nolc1	MS-A1	0.418421	0.0452751	3.54004e+06	0.518398	0.00817787	0.0354607	27.3527	22.9604
Ints5.1	MS-A1	0.131355	0.0276682	3491621	0.511306	0.00818839	0.0354977	9.49868	7.17616
Cpne2	MS-A1	0.0132717	0.0071841	3435635	0.503108	0.00824546	0.0357364	1.05541	0.4329
Eif3c	MS-A1	1.10725	0.0965461	3.57481e+06	0.523488	0.00828689	0.035881	60.8619	53.6963
Tram2	MS-A1	0.0189931	0.00978926	3438958	0.503595	0.00829365	0.0359015	1.31926	0.599401
Cirbp	MS-A1	0.420751	0.0418361	3541252	0.518574	0.00832567	0.0360313	28.4081	23.6763
Hdac6	MS-A1	0.11582	0.0219545	3.4864e+06	0.510542	0.00834782	0.0361015	8.35532	6.17716
Ano1	MS-A1	0.00408149	0.00316167	3424146	0.501426	0.00840501	0.0363306	0.351803	0.0666001
Fmr1os	MS-A1	0.00455669	0.00349153	3424145	0.501425	0.00841172	0.0363331	0.351803	0.0666001
Lyl1	MS-A1	0.0045445	0.00330435	3424145	0.501425	0.00841172	0.0363331	0.351803	0.0666001
Dennd2c	MS-A1	0.00391338	0.00295131	3424145	0.501425	0.00841172	0.0363331	0.351803	0.0666001
Crnkl1	MS-A1	0.266217	0.0221863	3.52154e+06	0.515688	0.00842703	0.0363904	19.1733	15.368
Rmdn3	MS-A1	0.0962936	0.0194038	3.48118e+06	0.509777	0.00843211	0.0363946	7.29991	5.24476
Cyp4x1	MS-A1	0.00299679	0.00213244	3424142	0.501425	0.00843187	0.0363946	0.351803	0.0666001
Mrps15	MS-A1	0.267059	0.0208554	3523878	0.51603	0.00844586	0.0364452	20.2287	16.2005
Ubr5	MS-A1	0.72275	0.0606806	3.56146e+06	0.521534	0.00847612	0.036558	43.7995	37.5125
Pdxp	MS-A1	0.169199	0.0214706	3503117	0.51299	0.00848515	0.0365881	12.7529	9.89011
Dus1l	MS-A1	0.136516	0.0226722	3.49356e+06	0.511591	0.00850861	0.0366715	10.1143	7.65901
Gon4l	MS-A1	0.484993	0.0471588	3.54537e+06	0.519178	0.00852898	0.0367415	31.1346	26.1239
Rpia	MS-A1	0.131827	0.0200249	3.4927e+06	0.511465	0.00853411	0.0367547	9.93843	7.47586
Ttc39c	MS-A1	0.0643493	0.0166169	3.4678e+06	0.507818	0.0085377	0.0367613	4.83729	3.24675
Tomm34	MS-A1	0.102841	0.0225898	3483001	0.510044	0.00854694	0.0367921	7.65172	5.59441
Cog4	MS-A1	0.107062	0.0227999	3483811	0.510163	0.00856749	0.0368523	7.82762	5.74426
Arhgef10	MS-A1	0.0558064	0.0124601	3464910	0.507395	0.0085672	0.0368523	4.39754	2.88045
Frmd5	MS-A1	0.0677923	0.0117424	3470739	0.508249	0.00860255	0.0369868	5.365	3.64635
Vps13b	MS-A1	0.166571	0.0259896	3498793	0.512357	0.0086099	0.0370048	11.5215	8.87446
Cxcl16	MS-A1	0.00958543	0.00632972	3430484	0.502354	0.00862825	0.0370704	0.703606	0.2331
Dhrs7b	MS-A1	0.0828237	0.0151817	3.47839e+06	0.509369	0.00863489	0.03709	6.77221	4.81185
Usp39	MS-A1	0.139361	0.0262321	3.49459e+06	0.511741	0.00864174	0.0371105	10.3782	7.92541
Gtf2b	MS-A1	0.1552	0.0206217	3.50127e+06	0.51272	0.00873204	0.0374621	12.3131	9.50716
Mcu	MS-A1	0.082207	0.0145299	3.47652e+06	0.509095	0.00874411	0.0375049	6.4204	4.5288
Gldc	MS-A1	0.0614263	0.0113953	3.47009e+06	0.508153	0.00879977	0.0377254	5.27704	3.57975
Mrps27	MS-A1	0.050954	0.00815984	3465811	0.507527	0.00880417	0.0377352	4.57344	3.01365
9030622O22Rik	MS-A1	0.0255068	0.0122301	3443700	0.504289	0.00881475	0.0377623	1.75901	0.899101
Oxsr1	MS-A1	0.224574	0.0300012	3511984	0.514288	0.00884023	0.0378624	15.6552	12.5042
Pgrmc2	MS-A1	0.215245	0.0232246	3.51309e+06	0.514451	0.00887997	0.0380143	16.1829	12.8372
Gnl1	MS-A1	0.174955	0.0253155	3502585	0.512912	0.00888771	0.0380383	12.6649	9.90676
Gpat4	MS-A1	0.239288	0.0323881	3.51459e+06	0.51467	0.00890726	0.0381128	16.5347	13.3533
Setx	MS-A1	0.461652	0.0436672	3542502	0.518757	0.00893252	0.0382117	29.8153	24.9584
Psmg1	MS-A1	0.0919292	0.014024	3483203	0.510074	0.00894081	0.038238	7.82762	5.69431
Lamp1	MS-A1	0.318182	0.0330884	3.52983e+06	0.516902	0.00896094	0.0383056	23.0431	18.9144
Pard6g	MS-A1	0.173994	0.020476	3.50235e+06	0.512877	0.00898864	0.0384056	12.7529	9.85681
Eif5	MS-A1	1.10209	0.0923594	3.57285e+06	0.523202	0.00903323	0.0385869	59.8945	53.4965
Ap4m1	MS-A1	0.289881	0.0299218	3.52368e+06	0.516001	0.00904425	0.0386247	20.3166	16.5335
Plcb4	MS-A1	0.226286	0.0290859	3511676	0.514243	0.00905668	0.0386592	15.6552	12.5042
9430038I01Rik	MS-A1	0.078942	0.0130501	3476658	0.509115	0.00905518	0.0386592	6.50836	4.5954
Cnot6l	MS-A1	0.395062	0.0399295	3.53721e+06	0.517983	0.00906896	0.0387024	26.825	22.361
Atp5b	MS-A1	1.3797	0.0859716	3.57675e+06	0.523772	0.00907962	0.0387385	67.4582	63.0203
Gm12166	MS-A1	0.0104424	0.00553524	3433041	0.502728	0.00909575	0.0387981	0.879507	0.333
Sec61a1	MS-A1	0.407996	0.0385089	3.53916e+06	0.518268	0.00912751	0.0389242	28.1442	23.36
Fam83e	MS-A1	0.00866218	0.00466748	3431746	0.502539	0.00914977	0.0390004	0.791557	0.28305
Ppp1r3f	MS-A1	0.0267603	0.0123456	3.44451e+06	0.504408	0.00915884	0.0390018	1.84697	0.965701
Plpp3	MS-A1	0.0482457	0.0163336	3458022	0.506386	0.00917415	0.0390404	3.43008	2.14785
Acyp2	MS-A1	0.0572053	0.0121377	3468311	0.507893	0.00917634	0.0390404	5.01319	3.37995
Olfr1369-ps1	MS-A1	0.0105898	0.00585538	3431740	0.502538	0.0091739	0.0390404	0.791557	0.28305
Dctd	MS-A1	0.0698706	0.0155683	3471465	0.508355	0.00921391	0.03918	5.5409	3.8295
Adgrl3	MS-A1	0.233729	0.0328363	3510582	0.514083	0.00922129	0.0391927	15.3034	12.2544
Smarcc2	MS-A1	0.681328	0.0596512	3557212	0.520912	0.00923548	0.0392436	41.2489	35.2314
Gm11837	MS-A1	0.0281501	0.00740796	3.45237e+06	0.505558	0.00930359	0.0395142	2.72647	1.5984
Arhgap17	MS-A1	0.207537	0.0307023	3.50711e+06	0.513575	0.00931103	0.0395363	14.248	11.2721
Lats1	MS-A1	0.239479	0.0306312	3514373	0.514638	0.00941664	0.0399467	16.7986	13.5032
Edf1	MS-A1	0.302718	0.0320464	3527336	0.516537	0.00943452	0.0399939	22.1636	18.2151
Poldip3	MS-A1	0.345835	0.0431109	3.53e+06	0.516927	0.00954307	0.0404156	23.3069	19.4472
Ogdh	MS-A1	0.249157	0.0234034	3517411	0.515083	0.00954682	0.0404218	18.1179	14.5521
Pacs2	MS-A1	0.179741	0.019841	3502319	0.512873	0.009561	0.0404722	12.9288	10.04
Ust	MS-A1	0.080076	0.0193881	3.47274e+06	0.508541	0.00956431	0.0404766	5.80475	4.0626
Rhbdd2	MS-A1	0.0999554	0.0182843	3481068	0.509761	0.00958718	0.0405541	7.47581	5.42791
Ptpn13	MS-A1	0.0327284	0.0131035	3448502	0.504992	0.00961749	0.0406727	2.28672	1.28205
Sssca1	MS-A1	0.192046	0.0252328	3.5088e+06	0.513822	0.00962351	0.0406885	14.9516	11.8715
Tmem50b	MS-A1	0.034941	0.0143563	3.45007e+06	0.505222	0.00966002	0.0408331	2.46262	1.41525
Mia3	MS-A1	0.403262	0.0413102	3536549	0.517886	0.00967713	0.0408958	26.9129	22.5774
Slc24a5	MS-A1	0.194433	0.0257664	3507512	0.513634	0.00970792	0.0409967	14.5119	11.5385
Cipc	MS-A1	0.0703515	0.0225175	3.46609e+06	0.507567	0.00971625	0.0410221	4.66139	3.14685
Rad9a	MS-A1	0.0536304	0.0153506	3461971	0.506965	0.00973463	0.0410802	4.04573	2.6307
Nudcd3	MS-A1	0.464958	0.043956	3542378	0.518739	0.00981694	0.0414177	30.431	25.8408
Slc4a7	MS-A1	0.459782	0.0437088	3540763	0.518503	0.00986147	0.0415662	29.6394	24.9417
Psmb2	MS-A1	0.373592	0.0392092	3.53482e+06	0.517632	0.00986117	0.0415662	26.2093	21.8615
Coq10b	MS-A1	0.0773736	0.0136569	3474758	0.508837	0.00988277	0.0416394	6.2445	4.41225
Gid4	MS-A1	0.218013	0.0249155	3.51221e+06	0.514322	0.00989716	0.0416772	16.2709	13.0203
Jdp2	MS-A1	0.0174285	0.0106053	3436430	0.503224	0.00995349	0.0419045	1.14336	0.4995
Prkci	MS-A1	0.139766	0.0282616	3490934	0.511206	0.00996439	0.0419305	9.76253	7.45921
Supt3	MS-A1	0.0838709	0.0189617	3475163	0.508896	0.0101154	0.0425358	6.33245	4.51215
Adat1	MS-A1	0.0813188	0.0164963	3474058	0.508735	0.0102213	0.0429607	6.15655	4.34565
Ints3	MS-A1	0.204911	0.0309045	3505429	0.513329	0.0102291	0.0429746	13.9842	11.1389
Add3	MS-A1	0.0873196	0.01414	3476724	0.509125	0.0102318	0.0429746	6.68426	4.77855
Slc16a14	MS-A1	0.0145209	0.00709306	3436340	0.503211	0.0102611	0.0430872	1.14336	0.4995
Zwint	MS-A1	0.374463	0.0370188	3533690	0.517467	0.0102833	0.0431703	26.0334	21.6284
Tspan5	MS-A1	0.248534	0.0323577	3.5146e+06	0.514671	0.0102967	0.0432099	17.2383	13.986
Peg10	MS-A1	0.0387537	0.0117374	3.4541e+06	0.505812	0.0102976	0.0432099	2.99033	1.81485
Plekho1	MS-A1	0.157973	0.0193208	3.49835e+06	0.512291	0.0103176	0.0432837	11.9613	9.25741
Mrps28	MS-A1	0.14044	0.0219383	3.49594e+06	0.51194	0.0103747	0.0435132	11.2577	8.69131
Mcoln1	MS-A1	0.081435	0.019712	3471648	0.508382	0.0103879	0.0435583	5.7168	3.996
Cdc42bpa	MS-A1	0.462776	0.0423659	3.54055e+06	0.518472	0.0103978	0.0435894	30.0792	25.3247
Atp2c1	MS-A1	0.204719	0.0234108	3508182	0.513732	0.0104031	0.0435911	15.1275	11.9714
Ccdc137	MS-A1	0.0884974	0.0171134	3477929	0.509301	0.0104242	0.043659	6.94811	5.01166
Hbs1l	MS-A1	0.253341	0.0303849	3.51574e+06	0.514838	0.0104453	0.0437371	17.7661	14.4356
Ppp3cc	MS-A1	0.040469	0.0112273	3.456e+06	0.50609	0.0104589	0.0437835	3.25418	2.01465
Gm9008	MS-A1	0.0185003	0.010506	3438437	0.503518	0.0104956	0.0439271	1.31926	0.616051
Sh3glb1	MS-A1	0.608563	0.0474099	3552723	0.520254	0.0105166	0.0440044	39.8417	33.4832
Gtf2h1	MS-A1	0.185969	0.0253519	3.50317e+06	0.512997	0.0105255	0.0440317	13.4565	10.5894
Mettl3	MS-A1	0.152014	0.0233708	3.49522e+06	0.511833	0.010577	0.0441949	11.0818	8.57476
Urm1	MS-A1	0.110409	0.0191883	3.48465e+06	0.510286	0.0105948	0.044249	8.44327	6.27706
Cln6	MS-A1	0.0544579	0.0172602	3460978	0.506819	0.0106003	0.044251	3.95778	2.58075
Ndel1	MS-A1	0.227387	0.0289273	3511220	0.514177	0.0106044	0.0442577	16.1829	13.0037
Nrp1	MS-A1	0.0612016	0.0170748	3.46327e+06	0.507155	0.0106284	0.0443475	4.30959	2.8638
Gtf2e2	MS-A1	0.19706	0.0273937	3.50698e+06	0.513556	0.0106363	0.0443697	14.6878	11.7216
Tkfc	MS-A1	0.0497813	0.011976	3459679	0.506629	0.0106615	0.0444645	3.78188	2.4309
Scarf1	MS-A1	0.00747704	0.00527696	3.42731e+06	0.50189	0.0107021	0.0446235	0.527704	0.14985
Fras1	MS-A1	0.0203118	0.00970682	3.44034e+06	0.503797	0.0107214	0.0446933	1.49516	0.732601
Ecsit	MS-A1	0.139957	0.0242697	3491451	0.511282	0.010744	0.0447653	10.1143	7.74226
Arv1	MS-A1	0.0432882	0.00623966	3.45949e+06	0.506601	0.0107899	0.044937	3.78188	2.41425
Lamc1	MS-A1	0.0916595	0.0190097	3.47602e+06	0.509022	0.0108033	0.0449821	6.59631	4.74525
Csnk1g2	MS-A1	0.318035	0.0305195	3525721	0.5163	0.0109437	0.0455349	22.4274	18.4815
Hdac2	MS-A1	0.890165	0.0721231	3563833	0.521881	0.0110338	0.0458775	52.3307	45.8541
Cdc37l1	MS-A1	0.486288	0.0432229	3.54223e+06	0.518717	0.0110525	0.0459445	31.8382	26.9397
Ankmy1	MS-A1	0.0145286	0.00814854	3.43509e+06	0.503028	0.0110603	0.0459661	1.05541	0.44955
Klhl5	MS-A1	0.0507242	0.0174844	3458352	0.506435	0.0111379	0.0462454	3.60598	2.31435
Zrsr2	MS-A1	0.265549	0.0282835	3516901	0.515008	0.011176	0.0463928	18.6456	15.1682
Pik3r1	MS-A1	0.198056	0.0293318	3503187	0.513	0.0112121	0.0465209	13.6324	10.8225
Ppme1	MS-A1	0.13448	0.0155513	3491684	0.511316	0.0112526	0.0466783	10.3782	7.89211
Kif16b	MS-A1	0.0760098	0.018008	3.46919e+06	0.508022	0.0112864	0.0468076	5.365	3.7296
Lrrfip2	MS-A1	0.154898	0.0188645	3495489	0.511873	0.0114234	0.0473205	11.4336	8.84116
AW549877	MS-A1	0.215531	0.0283256	3.50809e+06	0.513719	0.011433	0.0473493	15.3914	12.3377
Stk3	MS-A1	0.174858	0.0309031	3498307	0.512286	0.0114703	0.0474819	12.1372	9.59041
Ebp	MS-A1	0.131559	0.0176113	3492101	0.511377	0.0115642	0.0478483	10.5541	8.05861
Alx4	MS-A1	0.0294683	0.00918483	3447796	0.504889	0.0116153	0.0480484	2.28672	1.2987
Atg3	MS-A1	0.14109	0.0203184	3494721	0.51176	0.0116404	0.0481297	11.2577	8.70796
Rap1gap2	MS-A1	0.0233177	0.00845468	3443729	0.504293	0.0116497	0.0481571	1.84697	0.982351
Csnk2b	MS-A1	0.415492	0.0416547	3.5361e+06	0.51782	0.0116563	0.0481731	28.3201	23.976
Rab28	MS-A1	0.17743	0.0216961	3501458	0.512747	0.0116828	0.0482715	13.2806	10.4729
Alad	MS-A1	0.0686376	0.0156189	3.46891e+06	0.50798	0.0117181	0.0483837	5.365	3.7296
Ablim2	MS-A1	0.167272	0.0278696	3.49616e+06	0.511971	0.0117478	0.0484858	11.6095	9.10756
4930453N24Rik	MS-A1	0.144034	0.0227779	3494113	0.511671	0.0117483	0.0484858	11.0818	8.59141
Fat1	MS-A1	0.14816	0.0251688	3492271	0.511402	0.0117586	0.0485173	10.5541	8.15851
Rnd3	MS-A1	0.902924	0.074776	3561786	0.521581	0.0117754	0.048564	51.803	44.8385
Gm2415	MS-A1	0.016568	0.0087571	3437126	0.503326	0.011819	0.0487324	1.23131	0.566101
Herc6	MS-A1	0.0177275	0.00901256	3.43712e+06	0.503326	0.0118394	0.0487942	1.23131	0.566101
Rnf121	MS-A1	0.101052	0.0139883	3.48171e+06	0.509855	0.0118428	0.0487965	8.00352	5.91076
Hsf2	MS-A1	0.255448	0.0325903	3.51384e+06	0.51456	0.0119437	0.049201	17.6781	14.4356
Tbc1d19	MS-A1	0.0871118	0.0198766	3474827	0.508847	0.0119769	0.0493034	6.50836	4.6953
Kbtbd2	MS-A1	0.142164	0.0247073	3.49148e+06	0.511286	0.011984	0.0493101	10.3782	8.02531
Pwp1	MS-A1	0.120354	0.0186192	3.48759e+06	0.510716	0.0119835	0.0493101	9.41073	7.14286
Dmd	MS-A1	0.101038	0.0250187	3.47621e+06	0.50905	0.0120387	0.0495122	6.77221	4.94505
Sncaip	MS-A1	0.16698	0.0204419	3.49796e+06	0.512234	0.0120854	0.0496928	12.3131	9.64036
Tmem248	MS-A1	0.106334	0.0194412	3.48172e+06	0.509857	0.0120938	0.0497158	8.00352	5.96071
Hrasls	MS-A1	0.0246885	0.00927754	3.44446e+06	0.5044	0.0121003	0.049731	1.93492	1.04895
Slc25a12	MS-A1	0.110281	0.0200409	3482049	0.509905	0.0121205	0.0498028	8.09147	6.02731
Dtwd1	MS-A1	0.0786036	0.0255308	3.4699e+06	0.508126	0.0121324	0.0498398	5.5409	3.9294

### Sheet: MS A2
feature	group	avgExpr	logFC	statistic	auc	pval	padj	pct_in	pct_out
Cenpf	MS-A2	2.21434	1.88004	2.61295e+06	0.884074	0	0	87.5283	16.8457
Cenpe	MS-A2	1.92485	1.72416	2559309	0.865924	0	0	80.2721	11.131
Cdc20	MS-A2	1.15207	1.08705	2.28018e+06	0.771483	0	0	57.3696	4.47628
Cenpa	MS-A2	1.00735	0.938769	2200429	0.744499	0	0	52.381	4.32707
Ccnb2	MS-A2	0.771247	0.729274	2.1144e+06	0.715392	0	0	45.5782	2.96926
Aspm	MS-A2	1.04714	0.91572	2168671	0.733754	6.67952e-211	1.98159e-207	53.5147	7.63951
Tpx2	MS-A2	1.01306	0.874527	2.17093e+06	0.73452	1.63969e-197	4.16951e-194	54.195	8.54969
Hmgb2	MS-A2	3.16002	1.98911	2.67149e+06	0.903879	9.37647e-197	2.08626e-193	97.5057	51.4175
Mki67	MS-A2	2.42127	1.70582	2472704	0.836622	1.01616e-170	2.00974e-167	90.9297	31.3041
Cks2	MS-A2	1.01311	0.86404	2120980	0.717618	4.02102e-158	7.15742e-155	51.0204	9.84781
Dlgap5	MS-A2	0.510606	0.457205	1.8863e+06	0.638217	1.00806e-135	1.49529e-132	31.0658	3.74515
Hmmr	MS-A2	0.612912	0.54378	1.89471e+06	0.641063	6.35398e-124	8.70007e-121	32.1995	4.55088
Knstrn	MS-A2	0.526336	0.455559	1.90447e+06	0.644363	3.31512e-119	4.21494e-116	33.5601	5.10295
Ccnb1	MS-A2	0.471098	0.415565	1853415	0.62709	1.30961e-115	1.55407e-112	29.0249	3.8496
Nucks1	MS-A2	2.24669	1.14286	2344355	0.793196	5.24118e-102	5.83082e-99	88.8889	56.416
Ube2s	MS-A2	1.69266	1.05275	2246546	0.760103	2.24886e-96	2.35469e-93	74.8299	36.7353
Cdca3	MS-A2	0.55316	0.46369	1877611	0.635276	5.2323e-94	5.17416e-91	32.6531	6.10266
Cdca8	MS-A2	0.698128	0.54854	1.94996e+06	0.659757	3.22719e-93	2.94691e-90	40.8163	9.35542
Ube2c	MS-A2	0.558001	0.474011	1853130	0.626993	3.31113e-93	2.94691e-90	30.3855	5.26708
Cep89	MS-A2	0.42203	0.358962	1.80758e+06	0.611581	3.92073e-89	3.32328e-86	26.3039	4.05849
Cdkn3	MS-A2	0.1832	0.173246	1654405	0.559756	4.40791e-89	3.5664e-86	12.6984	0.760967
Hmgb1	MS-A2	3.05379	0.900378	2310310	0.781677	5.11506e-88	3.95861e-85	96.8254	83.0349
Pimreg	MS-A2	0.306886	0.277256	1734938	0.587004	1.38643e-87	1.02827e-84	19.5011	2.22322
Tubb4b	MS-A2	1.1987	0.83026	2.10301e+06	0.711539	7.06007e-85	5.02677e-82	59.1837	23.0528
Bub1b	MS-A2	0.41468	0.352357	1.79994e+06	0.608997	5.69316e-83	3.89763e-80	25.8503	4.25246
Hsp90b1	MS-A2	2.05222	1.00616	2.24467e+06	0.759467	2.52756e-81	1.66632e-78	83.6735	54.4315
C330027C09Rik	MS-A2	0.556513	0.451654	1.86482e+06	0.630947	1.95734e-80	1.24431e-77	32.6531	6.99791
Ect2	MS-A2	0.350427	0.298528	1769069	0.598552	2.45304e-75	1.50566e-72	23.356	3.80483
Kif2c	MS-A2	0.342883	0.297505	1.75028e+06	0.592195	1.02089e-74	6.05728e-72	21.542	3.26768
Racgap1	MS-A2	0.849273	0.602646	1.98503e+06	0.67162	1.87132e-74	1.0745e-71	48.5261	15.473
Hdgf	MS-A2	1.96143	0.91357	2.19548e+06	0.742825	1.53975e-71	8.56488e-69	83.22	54.2674
Psrc1	MS-A2	0.279943	0.242562	1715926	0.580571	2.19102e-71	1.18182e-68	18.5941	2.49179
Cdc25c	MS-A2	0.191214	0.17379	1657046	0.56065	5.61046e-69	2.93724e-66	13.3787	1.26828
Gas2l3	MS-A2	0.320006	0.273176	1724295	0.583403	1.52981e-64	7.78016e-62	19.7279	3.14831
Tuba1c	MS-A2	0.145056	0.135595	1617661	0.547324	9.65358e-63	4.77316e-60	10.2041	0.760967
Nek2	MS-A2	0.241573	0.21509	1.67772e+06	0.567646	1.88004e-62	9.04451e-60	15.4195	1.96956
H1fx	MS-A2	1.36538	0.768416	2.079e+06	0.703416	5.38372e-62	2.52185e-59	68.0272	34.4375
Ckap2l	MS-A2	0.422726	0.33909	1.77823e+06	0.601651	1.29516e-60	5.91126e-58	25.6236	5.55058
Arhgap11a	MS-A2	0.492158	0.390741	1799105	0.608714	1.47734e-59	6.57414e-57	27.8912	6.69949
Dynll1	MS-A2	1.74546	0.816947	2105334	0.712325	3.00643e-57	1.30523e-54	74.6032	49.1197
Ckap5	MS-A2	0.867108	0.55871	1942407	0.657199	1.11962e-54	4.74506e-52	48.7528	19.1137
Rad21	MS-A2	1.12438	0.674407	2003369	0.677826	1.68671e-54	6.98221e-52	57.8231	27.6335
H2afv	MS-A2	1.71247	0.811343	2081331	0.704203	3.42147e-54	1.38414e-51	73.9229	46.5831
Lmnb1	MS-A2	1.24675	0.687054	2029591	0.686698	6.02993e-54	2.38517e-51	64.6259	32.9006
Arhgap18	MS-A2	0.121807	0.114013	1587599	0.537153	7.30647e-54	2.82729e-51	7.93651	0.507311
Kif20a	MS-A2	0.242365	0.211373	1672125	0.565752	2.8816e-52	1.06859e-49	15.4195	2.38735
H2afz	MS-A2	2.40418	0.930723	2.091e+06	0.707474	8.41299e-51	3.05615e-48	82.3129	62.1456
Lockd	MS-A2	0.65086	0.441388	1862488	0.630159	1.68166e-48	5.9867e-46	38.7755	13.772
Hmgn2	MS-A2	1.17248	0.656632	1983684	0.671165	4.01933e-48	1.40282e-45	59.1837	30.1403
Syt13	MS-A2	0.52971	0.369931	1.80833e+06	0.611835	3.92484e-46	1.3435e-43	32.1995	10.0716
Kif23	MS-A2	0.450315	0.331791	1764748	0.59709	1.26496e-45	4.24835e-43	26.5306	7.26649
Rangap1	MS-A2	0.607205	0.406583	1839573	0.622406	5.68037e-45	1.87242e-42	36.9615	13.0558
Anp32e	MS-A2	1.19325	0.61645	1.97802e+06	0.669248	1.1146e-43	3.54285e-41	61.4512	34.5419
Fstl1	MS-A2	0.630082	0.40753	1841655	0.623111	2.27933e-42	7.11791e-40	38.322	14.3838
Cntrl	MS-A2	0.675511	0.447453	1838851	0.622162	2.58789e-42	7.94214e-40	37.415	14.16
Kifc1	MS-A2	0.298918	0.235696	1.69962e+06	0.575053	3.29973e-42	9.95512e-40	19.2744	4.38675
Nptx1	MS-A2	0.183174	0.154618	1630924	0.551811	3.23478e-41	9.28696e-39	12.2449	1.88004
Selenoh	MS-A2	1.04278	0.588866	1.92691e+06	0.651956	6.0105e-41	1.6982e-38	52.6077	27.1859
Gm26737	MS-A2	0.0764192	0.0724809	1553847	0.525733	8.0296e-41	2.23323e-38	5.44218	0.298418
Nde1	MS-A2	0.33041	0.250378	1719683	0.581842	2.06299e-39	5.64941e-37	21.9955	5.89376
Hmgb3	MS-A2	1.30053	0.602536	1964476	0.664666	2.19243e-38	5.91292e-36	65.3061	40.1671
Ccna1	MS-A2	0.0476319	0.0460032	1532980	0.518673	7.34035e-38	1.95012e-35	3.85488	0.119367
Tacc3	MS-A2	0.395382	0.286494	1.73548e+06	0.587188	1.87151e-37	4.89896e-35	24.4898	7.31125
Birc5	MS-A2	0.434171	0.312263	1.7436e+06	0.589936	2.60271e-37	6.71424e-35	25.6236	7.90809
Actb	MS-A2	3.42536	0.482969	1.99828e+06	0.676104	2.32007e-35	5.89961e-33	98.4127	93.778
Top1	MS-A2	1.99312	0.626375	1.98841e+06	0.672765	2.6302e-35	6.52608e-33	83.9002	65.8013
Ptms	MS-A2	1.95789	0.623541	1986995	0.672286	2.63976e-35	6.52608e-33	82.3129	64.2644
Ran	MS-A2	1.59343	0.611866	1.95523e+06	0.661537	9.67158e-34	2.35828e-31	72.1088	49.8209
Pcf11	MS-A2	0.832961	0.455955	1856549	0.62815	5.34016e-33	1.28453e-30	46.9388	23.0081
Marcks	MS-A2	2.75768	0.485944	1968424	0.666002	1.14369e-31	2.67865e-29	94.3311	86.5712
Knl1	MS-A2	0.612507	0.351658	1.78826e+06	0.605046	1.20952e-31	2.79604e-29	35.8277	14.3241
Notch1	MS-A2	0.231108	0.180793	1644151	0.556287	1.34135e-31	3.06102e-29	14.5125	3.29752
Plk1	MS-A2	0.198441	0.161624	1.62736e+06	0.550606	4.80339e-31	1.08228e-28	12.6984	2.641
Bub1	MS-A2	0.278276	0.201344	1678751	0.567993	6.68943e-31	1.4884e-28	18.8209	5.25216
Ppp1r14b	MS-A2	2.06095	0.579399	1945280	0.658172	7.95759e-30	1.72738e-27	80.7256	66.4727
Kif15	MS-A2	0.595625	0.349487	1774524	0.600397	8.6497e-30	1.83291e-27	34.0136	13.9212
Vbp1	MS-A2	0.594294	0.338654	1.79774e+06	0.608252	1.89958e-29	3.97795e-27	38.0952	17.1889
Kif4	MS-A2	0.286318	0.207754	1.67256e+06	0.565898	3.02104e-29	6.24563e-27	18.3673	5.25216
Kif20b	MS-A2	0.570115	0.35661	1.75704e+06	0.594483	1.78531e-28	3.6112e-26	31.0658	12.7723
Hmgn5	MS-A2	0.821678	0.426169	1.83186e+06	0.619798	3.34921e-28	6.69842e-26	46.2585	24.2017
Emp1	MS-A2	0.0734146	0.0669252	1542396	0.521859	3.89761e-28	7.7086e-26	4.7619	0.387944
Ccna2	MS-A2	0.388139	0.265019	1705659	0.577098	4.33525e-28	8.47995e-26	23.1293	7.98269
Hist1h2bc	MS-A2	0.1919	0.144748	1.63261e+06	0.552382	1.67286e-27	3.23662e-25	13.8322	3.35721
Rnf26	MS-A2	0.264601	0.190358	1665735	0.56359	2.3958e-27	4.5855e-25	17.9138	5.28201
Stmn1	MS-A2	2.00383	0.580915	1.9209e+06	0.649923	3.99241e-27	7.56009e-25	81.8594	64.4733
Hmgn1	MS-A2	1.55554	0.525445	1907534	0.6454	5.60568e-27	1.05033e-24	72.3356	53.5959
Mns1	MS-A2	0.448483	0.275851	1.73376e+06	0.586606	6.45284e-27	1.19646e-24	28.3447	11.1161
Gadd45g	MS-A2	0.202082	0.157096	1623150	0.549181	8.03575e-26	1.45955e-23	12.9252	3.16323
Odc1	MS-A2	0.832404	0.407714	1825342	0.617591	9.27986e-26	1.6685e-23	47.619	26.4846
Lsm6	MS-A2	0.912171	0.430472	1.83951e+06	0.622385	9.64342e-26	1.71653e-23	51.9274	29.9463
Pkp4	MS-A2	0.403756	0.255327	1711586	0.579103	1.19389e-25	2.10408e-23	25.1701	9.54939
Srsf3	MS-A2	1.92921	0.506528	1908264	0.645647	1.837e-25	3.20575e-23	83.4467	67.3829
Spag5	MS-A2	0.285271	0.198803	1665131	0.563385	1.94337e-25	3.35845e-23	18.3673	5.75947
Troap	MS-A2	0.15869	0.126444	1604241	0.542783	2.52919e-25	4.32881e-23	10.8844	2.35751
Paip2	MS-A2	1.07226	0.4563	1.85844e+06	0.628789	3.04151e-25	5.10745e-23	58.5034	36.8845
Mad2l1	MS-A2	0.270073	0.184367	1661036	0.562	1.5535e-23	2.5604e-21	18.3673	6.05789
Sgo2a	MS-A2	0.335961	0.233838	1.66476e+06	0.563261	9.45385e-23	1.54384e-20	19.0476	6.63981
Calm3	MS-A2	1.10779	0.43189	1.83498e+06	0.620853	9.07441e-22	1.44218e-19	58.9569	39.242
Cdh15	MS-A2	0.317073	0.200885	1670559	0.565222	1.17647e-21	1.8532e-19	20.6349	7.57983
Lsm5	MS-A2	0.531217	0.282548	1745417	0.590549	2.54183e-21	3.96882e-19	34.2404	17.1591
Ctnnb1	MS-A2	1.111	0.429618	1.82908e+06	0.618855	4.84192e-21	7.49444e-19	58.2766	39.5554
Kif22	MS-A2	0.301074	0.197961	1.65929e+06	0.56141	7.34379e-21	1.12689e-18	19.0476	6.93823
Rgs16	MS-A2	0.0767036	0.0659363	1.547e+06	0.523415	9.20837e-21	1.40093e-18	5.44218	0.760967
Trim59	MS-A2	0.444264	0.268537	1.70096e+06	0.575507	2.05065e-20	3.0418e-18	26.0771	11.6085
Ptma	MS-A2	3.68229	0.287291	1.86608e+06	0.631374	2.10781e-20	3.10075e-18	97.9592	96.8218
Ckap2	MS-A2	0.31321	0.198375	1.66573e+06	0.563586	2.39054e-20	3.48783e-18	20.4082	7.75888
Rdm1	MS-A2	0.152582	0.113619	1599398	0.541145	2.67476e-20	3.87078e-18	11.1111	2.89466
Jag1	MS-A2	0.311141	0.198584	1.65737e+06	0.56076	6.66518e-20	9.56776e-18	19.2744	7.19188
Psmc1	MS-A2	0.609138	0.289068	1754283	0.593549	8.7826e-20	1.25064e-17	39.229	20.7998
Tmpo	MS-A2	1.29055	0.441501	1.82845e+06	0.618642	1.18162e-19	1.66928e-17	65.5329	45.5536
Gnai2	MS-A2	1.04431	0.409429	1.80915e+06	0.612113	1.31237e-19	1.83938e-17	55.7823	36.7055
Calm1	MS-A2	1.58413	0.447093	1.8421e+06	0.62326	1.98317e-19	2.75785e-17	72.5624	57.5201
Depdc1a	MS-A2	0.111265	0.0902648	1570590	0.531398	3.07237e-19	4.14304e-17	7.93651	1.68606
Phgdh	MS-A2	0.464625	0.247272	1.71015e+06	0.578618	1.50457e-18	1.9986e-16	29.932	14.5777
Akr1b3	MS-A2	0.170046	0.117716	1608534	0.544236	1.70952e-18	2.23746e-16	12.6984	3.8496
Gm15892	MS-A2	0.0770476	0.0652716	1543204	0.522132	1.70922e-18	2.23746e-16	5.21542	0.790809
Hp1bp3	MS-A2	1.05514	0.397315	1802619	0.609903	1.90397e-18	2.45584e-16	57.1429	38.5706
Fgf18	MS-A2	0.0163594	0.0163594	1494546	0.505669	2.80177e-18	3.58788e-16	1.13379	0
Gas1	MS-A2	0.560417	0.285476	1722505	0.582797	6.97323e-18	8.80308e-16	33.5601	17.5022
Banf1	MS-A2	0.778436	0.331247	1767329	0.597963	7.18952e-18	9.01221e-16	45.5782	27.932
Sapcd2	MS-A2	0.114485	0.0853228	1574422	0.532694	9.61679e-18	1.19705e-15	8.61678	2.05909
Purb	MS-A2	1.73146	0.452113	1825937	0.617793	1.73472e-17	2.11493e-15	77.7778	62.4888
Hnrnpa0	MS-A2	1.81346	0.428682	1.82714e+06	0.6182	2.18881e-17	2.6504e-15	80.9524	65.9952
Ccdc34	MS-A2	0.871141	0.347027	1771188	0.599269	2.58236e-17	3.10581e-15	49.6599	30.6326
Gm11266	MS-A2	0.331604	0.186103	1.66266e+06	0.56255	3.59185e-17	4.29093e-15	21.9955	9.32557
Ddah2	MS-A2	1.47302	0.427451	1814135	0.6138	3.81541e-17	4.52762e-15	72.1088	53.581
Nuf2	MS-A2	0.217038	0.142369	1619815	0.548053	5.30075e-17	6.24857e-15	14.7392	5.17756
Nudcd2	MS-A2	0.409666	0.217777	1.68988e+06	0.57176	6.86711e-17	7.98919e-15	27.2109	13.2647
Otx2	MS-A2	0.434053	0.226089	1.68915e+06	0.571513	8.499e-17	9.82352e-15	27.6644	13.2199
Cyp39a1	MS-A2	0.160742	0.116045	1.58938e+06	0.537756	1.64907e-16	1.86964e-14	10.6576	3.13339
Rbbp6	MS-A2	1.23883	0.412413	1796079	0.60769	1.88111e-16	2.11922e-14	63.9456	45.7625
Etv5	MS-A2	0.184823	0.130021	1594370	0.539444	1.97442e-16	2.21036e-14	11.3379	3.47657
2810474O19Rik	MS-A2	0.7989	0.329395	1755000	0.593792	2.04263e-16	2.27242e-14	45.5782	28.2155
Spsb4	MS-A2	0.126703	0.0874228	1581379	0.535048	2.46749e-16	2.72803e-14	9.75057	2.68577
Kif11	MS-A2	0.405649	0.223833	1.66723e+06	0.564096	2.80931e-16	3.08677e-14	23.356	10.6237
Hnrnpu	MS-A2	2.35731	0.363744	1816740	0.614681	5.51354e-16	5.98421e-14	90.4762	82.7216
Spef1	MS-A2	0.332902	0.187498	1.65471e+06	0.55986	8.06217e-16	8.69737e-14	21.3152	9.40018
Vim	MS-A2	0.704572	0.316946	1.72957e+06	0.585188	1.07762e-15	1.15552e-13	39.0023	22.9782
Ftl1	MS-A2	1.71268	0.408859	1.80225e+06	0.609778	1.74497e-15	1.84884e-13	73.9229	61.1012
Eif4g2	MS-A2	1.90811	0.3632	1806883	0.611346	2.01125e-15	2.11836e-13	79.1383	70.6953
Dll1	MS-A2	0.0806783	0.0658319	1.54304e+06	0.522076	2.33869e-15	2.43443e-13	5.44218	1.02954
Cep55	MS-A2	0.145022	0.109231	1.57676e+06	0.533486	3.19357e-15	3.28587e-13	9.29705	2.67084
Ywhae	MS-A2	1.81388	0.385078	1802678	0.609923	3.36126e-15	3.43853e-13	79.1383	67.1441
Lmnb2	MS-A2	0.398731	0.20711	1.67468e+06	0.566616	4.71627e-15	4.79712e-13	26.0771	12.9663
Sept1	MS-A2	0.121639	0.0900744	1.56865e+06	0.530741	5.68074e-15	5.7453e-13	8.39002	2.25306
Kif14	MS-A2	0.152167	0.113961	1.57441e+06	0.532689	6.22673e-15	6.26191e-13	9.07029	2.59624
Snrpf	MS-A2	1.34928	0.39134	1.78368e+06	0.603497	6.92431e-15	6.88562e-13	63.0385	49.4628
Cacybp	MS-A2	0.575259	0.263057	1.71264e+06	0.57946	7.71577e-15	7.63004e-13	35.3741	20.7401
Oat	MS-A2	0.168526	0.108956	1.59986e+06	0.541302	8.55327e-15	8.41151e-13	12.6984	4.41659
Mest	MS-A2	0.279154	0.170548	1626218	0.550219	8.96244e-15	8.76547e-13	16.78	6.87854
Ncaph2	MS-A2	0.435741	0.20699	1.68377e+06	0.569692	1.2781e-14	1.24318e-12	29.0249	15.0701
Ppia	MS-A2	2.41763	0.403807	1799032	0.60869	1.33122e-14	1.28781e-12	84.5805	76.9323
Ddx39	MS-A2	0.358951	0.183408	1.66616e+06	0.563732	1.47171e-14	1.40088e-12	24.9433	12.1904
Prdx6	MS-A2	0.681604	0.278356	1728445	0.584807	1.49301e-14	1.4136e-12	41.4966	25.5894
B3gnt5	MS-A2	0.27949	0.155616	1.63691e+06	0.553835	1.60908e-14	1.51543e-12	19.0476	8.23635
Gm8251	MS-A2	0.0647368	0.0567863	1.524e+06	0.515633	2.38952e-14	2.22688e-12	3.62812	0.507311
Hspa5	MS-A2	1.14707	0.362505	1.77003e+06	0.598877	2.44316e-14	2.26501e-12	60.3175	44.1361
Cks1b	MS-A2	0.44769	0.231799	1.67822e+06	0.567815	2.67127e-14	2.46366e-12	27.4376	14.5777
Cldn11	MS-A2	0.0689182	0.0561636	1.53766e+06	0.520256	2.98294e-14	2.73693e-12	4.98866	0.940018
Scd2	MS-A2	1.11017	0.356698	1765746	0.597428	3.01613e-14	2.75318e-12	59.1837	42.1068
Eif1	MS-A2	1.50772	0.4096	1779901	0.602217	3.72437e-14	3.36517e-12	65.7596	53.6407
Myod1	MS-A2	0.326257	0.172953	1.64923e+06	0.558005	4.39284e-14	3.94912e-12	21.7687	10.2059
Aurka	MS-A2	0.14824	0.103684	1.58101e+06	0.534924	4.61735e-14	4.13009e-12	10.2041	3.25276
Nasp	MS-A2	1.81596	0.454889	1.78628e+06	0.604374	4.7111e-14	4.19288e-12	82.3129	62.265
Zdbf2	MS-A2	0.891733	0.339378	1.74119e+06	0.58912	5.19598e-14	4.60142e-12	47.8458	31.7666
Cd24a	MS-A2	1.11945	0.348201	1.76467e+06	0.597062	5.31865e-14	4.68673e-12	59.1837	43.211
Smtn	MS-A2	0.0899534	0.0692814	1.54774e+06	0.523668	6.82968e-14	5.95923e-12	6.12245	1.38765
Syncrip	MS-A2	1.53881	0.383025	1782417	0.603068	6.98342e-14	6.06366e-12	75.5102	60.0119
Cep70	MS-A2	0.229237	0.131692	1614833	0.546367	9.41882e-14	8.13859e-12	15.6463	6.29663
Efhd2	MS-A2	0.284041	0.146886	1637275	0.55396	1.10564e-13	9.50745e-12	19.9546	8.95255
Sh3bgrl	MS-A2	0.653916	0.270615	1714129	0.579963	1.56913e-13	1.34282e-11	39.4558	24.336
Ubald2	MS-A2	0.384377	0.195043	1660473	0.561809	2.47551e-13	2.08835e-11	24.7166	12.8171
Actr3	MS-A2	0.563245	0.241352	1.70083e+06	0.575464	2.51108e-13	2.10836e-11	35.8277	21.2325
Ptn	MS-A2	0.901554	0.324709	1733752	0.586603	2.89043e-13	2.40419e-11	48.5261	31.9457
Lrp8	MS-A2	0.167923	0.10305	1.58757e+06	0.537141	3.62391e-13	2.9726e-11	11.5646	4.05849
Hint1	MS-A2	1.16067	0.351549	1754571	0.593647	4.03169e-13	3.29193e-11	58.9569	43.3453
Ccdc77	MS-A2	0.221363	0.135568	1606337	0.543493	5.59772e-13	4.54974e-11	14.5125	5.89376
Nin	MS-A2	0.646421	0.258602	1.70433e+06	0.576647	7.38039e-13	5.9714e-11	38.5488	23.4109
Ndufa2	MS-A2	0.99557	0.313411	1.74377e+06	0.589992	7.95046e-13	6.40354e-11	54.4218	39.0331
Cdkn1c	MS-A2	0.142225	0.0960369	1572015	0.53188	2.30322e-12	1.83844e-10	9.52381	3.14831
Ralgps2	MS-A2	0.813373	0.28365	1.7212e+06	0.582355	2.5053e-12	1.99081e-10	47.1655	31.0803
Fscn1	MS-A2	0.593695	0.232702	1.69706e+06	0.574188	3.26479e-12	2.56185e-10	37.6417	23.2319
Ngfr	MS-A2	0.284434	0.154293	1.62518e+06	0.549868	3.26707e-12	2.56185e-10	18.5941	8.71382
Prr11	MS-A2	0.0956276	0.0677355	1.55459e+06	0.525985	4.08465e-12	3.17497e-10	7.25624	2.05909
Prrc2a	MS-A2	0.989095	0.308655	1.73608e+06	0.587391	4.19274e-12	3.24482e-10	55.5556	39.5106
Bcl11b	MS-A2	0.16734	0.104912	1.58197e+06	0.53525	4.22394e-12	3.25481e-10	11.1111	4.04357
Ddx3x	MS-A2	1.38594	0.33835	1.75406e+06	0.593473	5.74246e-12	4.38695e-10	68.4807	55.1776
Cenpw	MS-A2	0.210538	0.123071	1604165	0.542758	1.15203e-11	8.68902e-10	14.966	6.53536
Ttc9b	MS-A2	0.27805	0.139226	1.62665e+06	0.550366	1.51184e-11	1.1307e-09	19.7279	9.60907
Ddx6	MS-A2	1.29249	0.335034	1742877	0.58969	2.23915e-11	1.65381e-09	66.8934	51.4921
Rwdd1	MS-A2	0.592618	0.220005	1691191	0.572202	2.37369e-11	1.74594e-09	38.322	24.2316
Actg1	MS-A2	2.23532	0.329547	1.75584e+06	0.594077	2.63809e-11	1.93243e-09	85.034	77.2605
Igsf3	MS-A2	0.453184	0.198916	1.65831e+06	0.561077	2.7114e-11	1.96992e-09	27.8912	15.7266
Bora	MS-A2	0.22166	0.130071	1599919	0.541321	2.91555e-11	2.10963e-09	14.5125	6.34139
Cox7a2	MS-A2	1.01365	0.314785	1.72271e+06	0.582866	2.94206e-11	2.12019e-09	51.7007	37.9737
Oaz1	MS-A2	1.19412	0.328922	1733801	0.586619	3.16065e-11	2.26853e-09	61.2245	45.3148
Sem1	MS-A2	1.12753	0.314814	1732055	0.586028	3.2883e-11	2.35067e-09	57.3696	44.3599
Anxa6	MS-A2	0.375204	0.17596	1.64208e+06	0.555585	4.01258e-11	2.85695e-09	23.8095	12.7723
Pif1	MS-A2	0.0845498	0.0637611	1540114	0.521087	4.29387e-11	3.04505e-09	5.66893	1.46225
Olig2	MS-A2	0.172986	0.109725	1576141	0.533276	4.67675e-11	3.29036e-09	10.6576	4.01373
Plxna2	MS-A2	0.167091	0.0859158	1.58312e+06	0.535638	5.55012e-11	3.88945e-09	12.0181	4.70009
Eif2s2	MS-A2	1.48047	0.347825	1741970	0.589383	6.13853e-11	4.28493e-09	72.7891	57.2963
1500009L16Rik	MS-A2	0.0841404	0.0620605	1.54353e+06	0.522242	6.71886e-11	4.63549e-09	6.12245	1.68606
Pygm	MS-A2	0.0174647	0.0157793	1499472	0.507336	7.09412e-11	4.85674e-09	1.5873	0.119367
Arl6ip1	MS-A2	0.689467	0.264777	1.68993e+06	0.571775	7.61789e-11	5.19063e-09	39.229	25.7237
Arrdc3	MS-A2	0.314924	0.152375	1.62667e+06	0.550371	7.64015e-11	5.19063e-09	20.6349	10.4745
Atp5b	MS-A2	1.5978	0.309488	1744138	0.590117	7.67907e-11	5.19597e-09	73.2426	63.1006
Psmd7	MS-A2	0.770032	0.257409	1.70526e+06	0.576961	7.70639e-11	5.19597e-09	46.0317	31.7816
Gabpa	MS-A2	0.313766	0.148502	1.63047e+06	0.551657	7.87253e-11	5.28796e-09	21.542	11.131
Gdi2	MS-A2	0.832843	0.263064	1710446	0.578717	8.66155e-11	5.79608e-09	49.4331	34.4972
Qk	MS-A2	1.13328	0.305296	1729033	0.585006	9.07462e-11	6.04975e-09	62.1315	46.3593
Dnaja1	MS-A2	1.22302	0.312349	1.72932e+06	0.585105	1.62393e-10	1.07166e-08	63.4921	49.7911
Mtmr14	MS-A2	0.193124	0.105085	1592467	0.5388	1.62556e-10	1.07166e-08	13.8322	6.02805
Calm2	MS-A2	1.39596	0.33075	1.73264e+06	0.586227	1.83235e-10	1.19911e-08	66.8934	54.1182
Amotl2	MS-A2	0.198284	0.109151	1591117	0.538343	1.89952e-10	1.23851e-08	13.6054	5.9236
Cnn3	MS-A2	0.643018	0.230624	1.68531e+06	0.570211	2.09447e-10	1.36064e-08	39.4558	25.858
Emg1	MS-A2	0.606153	0.22322	1682488	0.569258	2.48811e-10	1.58173e-08	38.0952	25.2014
Clic4	MS-A2	0.672723	0.230362	1687733	0.571032	2.65696e-10	1.67709e-08	41.2698	27.1859
Add3	MS-A2	0.156876	0.0868053	1.5786e+06	0.534108	2.70686e-10	1.70255e-08	11.5646	4.65533
Ahnak	MS-A2	0.0793996	0.0576235	1534907	0.519325	2.97742e-10	1.85958e-08	5.21542	1.34288
Stat3	MS-A2	0.180885	0.105042	1.58011e+06	0.534619	3.06674e-10	1.90563e-08	11.7914	4.8493
Dbf4	MS-A2	0.310818	0.158224	1618942	0.547757	3.38598e-10	2.09273e-08	19.5011	10.0865
Zfp106	MS-A2	0.640079	0.220287	1683262	0.56952	3.83873e-10	2.36434e-08	39.6825	26.2459
Vps36	MS-A2	0.506729	0.207487	1.65942e+06	0.561453	4.15816e-10	2.55225e-08	30.6122	18.875
Clic1	MS-A2	0.607918	0.217968	1676961	0.567388	4.29014e-10	2.62421e-08	37.6417	24.1868
Nudt4	MS-A2	0.381662	0.157875	1643442	0.556047	4.63829e-10	2.82705e-08	26.3039	15.0403
Taf7	MS-A2	0.212733	0.117685	1594666	0.539544	4.65351e-10	2.82705e-08	14.5125	6.68457
Cenpm	MS-A2	0.256044	0.132697	1.60788e+06	0.544016	4.95319e-10	2.99887e-08	17.2336	8.54969
Akirin1	MS-A2	0.232911	0.119511	1.60422e+06	0.542777	5.02763e-10	3.03362e-08	16.5533	8.01253
Chd2	MS-A2	0.840641	0.269913	1.69701e+06	0.57417	5.57288e-10	3.35126e-08	46.4853	32.9752
Cdk2ap1	MS-A2	1.43129	0.31739	1.72677e+06	0.584241	5.78964e-10	3.46988e-08	68.9342	55.6849
Ppih	MS-A2	0.29436	0.132509	1626170	0.550203	5.90755e-10	3.52867e-08	21.7687	11.7129
Dek	MS-A2	1.41403	0.34078	1723703	0.583203	5.97695e-10	3.54824e-08	69.8413	51.9696
2810006K23Rik	MS-A2	0.209604	0.114937	1.59499e+06	0.539653	6.59435e-10	3.88674e-08	14.7392	6.86362
Chodl	MS-A2	0.12881	0.0910665	1.55365e+06	0.525666	7.01965e-10	4.12376e-08	7.70975	2.641
Psma4	MS-A2	0.852447	0.252479	1.70135e+06	0.575639	7.04413e-10	4.12452e-08	50.5669	35.8699
Gm47232	MS-A2	0.0209134	0.0201903	1493669	0.505372	7.25374e-10	4.21949e-08	1.13379	0.0596837
Sept7	MS-A2	0.908845	0.263098	1704759	0.576793	7.76545e-10	4.50244e-08	52.6077	38.2125
Hmgn3	MS-A2	0.388954	0.165431	1.64177e+06	0.555482	8.68549e-10	5.01954e-08	26.0771	15.2939
Psmb6	MS-A2	0.773876	0.244083	1.69291e+06	0.572784	8.93824e-10	5.14889e-08	45.1247	32.3038
Txn1	MS-A2	0.706293	0.245274	1681824	0.569033	1.02677e-09	5.89565e-08	40.1361	27.7529
Cbx3	MS-A2	1.36215	0.306126	1.72232e+06	0.582736	1.06174e-09	6.05739e-08	67.5737	54.9687
Arhgap5	MS-A2	0.891478	0.263745	1700286	0.57528	1.06925e-09	6.08072e-08	51.0204	36.6607
Kremen1	MS-A2	0.142445	0.0858001	1566092	0.529876	1.08651e-09	6.15918e-08	9.75057	3.77499
Ywhaz	MS-A2	1.06684	0.282795	1.71143e+06	0.579051	1.09099e-09	6.16496e-08	58.2766	44.2853
Atp5a1	MS-A2	1.23285	0.28674	1717805	0.581207	1.17169e-09	6.5792e-08	62.585	50.5521
Elob	MS-A2	1.03935	0.284914	1.70694e+06	0.577532	1.26521e-09	7.05977e-08	53.7415	41.7189
Clcn1	MS-A2	0.0771665	0.0560012	1532033	0.518352	1.33856e-09	7.39949e-08	4.98866	1.31304
Gm13883	MS-A2	0.0992408	0.0633301	1550790	0.524699	1.35963e-09	7.49268e-08	7.48299	2.52164
Pdcd4	MS-A2	0.56708	0.218633	1.6648e+06	0.563274	1.42251e-09	7.81505e-08	34.0136	22.2172
Sptb	MS-A2	0.0779462	0.0549887	1.53566e+06	0.519581	1.44251e-09	7.90051e-08	5.44218	1.52193
Gpsm2	MS-A2	0.147951	0.0926118	1567349	0.530301	1.46914e-09	8.02169e-08	9.97732	3.96896
Sowaha	MS-A2	0.210201	0.113557	1.58593e+06	0.536589	1.47573e-09	8.03303e-08	13.3787	6.01313
Cct7	MS-A2	1.09939	0.278888	1.712e+06	0.579242	1.5132e-09	8.21187e-08	61.4512	46.3742
Mycl	MS-A2	0.507507	0.194283	1657868	0.560928	1.7437e-09	9.43401e-08	32.1995	20.3521
Dusp5	MS-A2	0.108489	0.0604756	1.55924e+06	0.527559	1.76272e-09	9.50328e-08	8.84354	3.25276
Spa17	MS-A2	0.0768726	0.0513364	1540691	0.521282	1.76718e-09	9.50328e-08	6.12245	1.85019
Lyar	MS-A2	0.483447	0.18658	1652928	0.559256	1.90128e-09	1.01936e-07	30.6122	19.0391
Sfpq	MS-A2	2.23074	0.293794	1.7286e+06	0.584859	2.03869e-09	1.08975e-07	89.3424	82.2441
Tpr	MS-A2	1.43132	0.301072	1719722	0.581856	2.17229e-09	1.15769e-07	69.6145	57.8335
Odf2	MS-A2	0.431899	0.176562	1641182	0.555282	2.21091e-09	1.17475e-07	27.2109	16.1146
Fam46c	MS-A2	0.0383179	0.033565	1508984	0.510554	2.22159e-09	1.17691e-07	2.49433	0.387944
Lama5	MS-A2	0.237668	0.11646	1.59826e+06	0.540759	2.24588e-09	1.18625e-07	16.0998	7.86332
Nudt21	MS-A2	0.611581	0.206795	1.67321e+06	0.566117	2.41395e-09	1.27125e-07	39.0023	26.1116
Ppp1r10	MS-A2	0.521297	0.208736	1.65318e+06	0.559341	2.80739e-09	1.47409e-07	30.839	19.6807
Ppp2r5c	MS-A2	0.420723	0.165222	1.64224e+06	0.55564	3.17346e-09	1.65653e-07	28.1179	16.786
Dyrk2	MS-A2	0.479184	0.191171	1.64691e+06	0.557221	3.32408e-09	1.73007e-07	29.2517	18.114
Hnrnpc	MS-A2	1.26811	0.280131	1.71337e+06	0.579708	3.33473e-09	1.73056e-07	64.3991	53.1632
Mdh1	MS-A2	0.711709	0.232143	1680344	0.568532	3.36952e-09	1.74353e-07	42.4036	29.9164
Gas6	MS-A2	0.165315	0.0954067	1569659	0.531083	3.56084e-09	1.83719e-07	10.6576	4.43151
Lrrc58	MS-A2	0.890692	0.251578	1.69432e+06	0.573261	3.7599e-09	1.92871e-07	51.0204	37.6306
Arhgef39	MS-A2	0.0460879	0.0375922	1515488	0.512755	4.03197e-09	2.05642e-07	3.1746	0.626679
Uaca	MS-A2	0.154349	0.0948017	1.56576e+06	0.529765	4.16393e-09	2.11765e-07	9.97732	4.07341
Pdzrn4	MS-A2	0.277753	0.131461	1605003	0.543041	4.22984e-09	2.14504e-07	17.9138	9.28081
Dazap1	MS-A2	0.700911	0.215899	1.67742e+06	0.567544	5.20445e-09	2.60955e-07	43.0839	29.6479
Ddx21	MS-A2	0.576267	0.206011	1661080	0.562015	5.32725e-09	2.66363e-07	35.3741	23.217
Aoc2	MS-A2	0.0460585	0.0355699	1517406	0.513403	5.49325e-09	2.73893e-07	3.40136	0.716204
Psmd12	MS-A2	0.567665	0.202546	1662636	0.562541	5.82952e-09	2.8904e-07	36.2812	23.9332
Anapc13	MS-A2	0.562426	0.192344	1662729	0.562572	5.93896e-09	2.93649e-07	36.5079	23.9928
Gm20219	MS-A2	0.0738672	0.0527312	1530966	0.517991	6.0691e-09	2.99252e-07	4.98866	1.38765
Rap2a	MS-A2	0.279654	0.124765	1609302	0.544496	6.10175e-09	3.00031e-07	19.2744	10.2656
Morf4l2	MS-A2	0.729483	0.224497	1.67876e+06	0.567997	6.92531e-09	3.38655e-07	43.5374	31.125
Atp5l	MS-A2	0.953641	0.268369	1691028	0.572147	7.16688e-09	3.49508e-07	49.6599	38.1677
Tmed10	MS-A2	0.590974	0.204716	1.66394e+06	0.562982	7.31191e-09	3.54198e-07	36.9615	24.8881
Arl2bp	MS-A2	0.418525	0.164524	1.63942e+06	0.554686	7.32275e-09	3.54198e-07	27.8912	17.0994
Dok7	MS-A2	0.0212809	0.0188761	1498820	0.507115	7.7897e-09	3.74748e-07	1.5873	0.16413
Hnrnpa2b1	MS-A2	2.52756	0.224317	1.7197e+06	0.581847	7.84611e-09	3.76444e-07	91.61	87.929
Cd68	MS-A2	0.0465462	0.0350302	1517163	0.513321	8.88896e-09	4.24192e-07	3.40136	0.731125
Hnrnpul2	MS-A2	0.771182	0.231802	1.67999e+06	0.568413	8.91916e-09	4.24495e-07	45.3515	32.4679
Nxn	MS-A2	0.172453	0.0861194	1.58086e+06	0.534874	9.44237e-09	4.48198e-07	13.1519	6.08774
Nup37	MS-A2	0.137185	0.082137	1.56432e+06	0.529277	9.5662e-09	4.52868e-07	9.97732	4.14802
Ssr1	MS-A2	0.70689	0.211561	1675359	0.566846	9.69012e-09	4.57518e-07	44.4444	30.3193
Ruvbl1	MS-A2	0.372888	0.149063	1631917	0.552147	9.91841e-09	4.67057e-07	25.8503	15.5327
Lin7c	MS-A2	0.486902	0.178855	1646958	0.557236	1.0311e-08	4.84262e-07	31.2925	19.7105
Dag1	MS-A2	0.416028	0.162367	1636851	0.553817	1.03695e-08	4.8573e-07	27.6644	16.8457
Gtse1	MS-A2	0.0764425	0.0546476	1534151	0.519069	1.08329e-08	5.0478e-07	5.44218	1.6413
Dok3	MS-A2	0.0291482	0.0241307	1503720	0.508773	1.12175e-08	5.21335e-07	2.04082	0.283497
Dusp6	MS-A2	0.141656	0.0839191	1.56396e+06	0.529154	1.15893e-08	5.36829e-07	9.97732	4.16294
Notch2	MS-A2	0.156904	0.0950833	1565455	0.52966	1.22164e-08	5.63347e-07	10.2041	4.34199
Acin1	MS-A2	1.3384	0.285964	1706541	0.577396	1.28422e-08	5.90674e-07	69.3878	55.9236
Srp19	MS-A2	0.409919	0.157731	1635827	0.55347	1.31566e-08	6.03577e-07	27.4376	16.8905
Ezr	MS-A2	1.03616	0.261484	1693875	0.57311	1.33697e-08	6.11777e-07	55.5556	42.9872
Psmb5	MS-A2	0.589578	0.200496	1661188	0.562051	1.37095e-08	6.24114e-07	36.7347	25.1865
Lsm3	MS-A2	0.474729	0.166496	1647716	0.557493	1.42406e-08	6.44992e-07	31.9728	20.4715
Pfdn4	MS-A2	0.424961	0.160836	1.63927e+06	0.554634	1.44749e-08	6.53941e-07	28.7982	17.9648
Nusap1	MS-A2	0.215375	0.114291	1582751	0.535512	1.49326e-08	6.72912e-07	13.6054	6.55028
Psmb7	MS-A2	0.598654	0.197576	1662882	0.562624	1.56765e-08	7.0111e-07	38.0952	26.1415
Smpd2	MS-A2	0.363435	0.146192	1625935	0.550123	1.61557e-08	7.20729e-07	24.7166	14.6076
Atpif1	MS-A2	1.47728	0.297942	1706168	0.57727	1.62526e-08	7.23242e-07	70.5215	57.8633
Dbi	MS-A2	0.702903	0.226438	1.66797e+06	0.564346	1.87081e-08	8.26313e-07	40.1361	28.8272
Sidt2	MS-A2	0.186499	0.101245	1575331	0.533002	1.88477e-08	8.30421e-07	12.2449	5.65503
Ankrd7	MS-A2	0.0144778	0.0137406	1.49053e+06	0.504311	2.08195e-08	9.10532e-07	0.907029	0.0447628
Smim15	MS-A2	0.21979	0.109671	1.59026e+06	0.538054	2.15169e-08	9.38728e-07	15.4195	7.8484
Eif4e	MS-A2	0.456368	0.169521	1640714	0.555124	2.24646e-08	9.77677e-07	29.932	19.0391
Socs6	MS-A2	0.266862	0.136029	1595583	0.539854	2.27393e-08	9.8722e-07	16.5533	8.75858
Lgals1	MS-A2	0.358244	0.160795	1.61646e+06	0.546918	2.41928e-08	1.04522e-06	21.9955	12.8618
Hes6	MS-A2	0.463862	0.169728	1.64e+06	0.554881	2.63484e-08	1.12586e-06	29.932	19.0689
Eloc	MS-A2	0.513987	0.168796	1.65145e+06	0.558757	2.63617e-08	1.12586e-06	34.6939	22.8439
Ncbp2	MS-A2	0.326637	0.142205	1.61603e+06	0.546771	2.63755e-08	1.12586e-06	21.9955	12.8469
Sox11	MS-A2	2.30502	0.333364	1.70977e+06	0.578488	2.77666e-08	1.17958e-06	88.8889	78.6631
Tra2b	MS-A2	1.53998	0.300582	1704558	0.576725	2.83627e-08	1.20204e-06	73.2426	62.071
Rnaseh2c	MS-A2	0.527202	0.188069	1.64901e+06	0.557931	2.99366e-08	1.26573e-06	33.3333	22.262
Dnaja2	MS-A2	0.517661	0.175186	1650016	0.558271	3.10742e-08	1.31071e-06	34.0136	22.6798
Dnttip2	MS-A2	0.454116	0.168129	1637244	0.55395	3.24541e-08	1.36568e-06	29.2517	18.5616
Arpc4	MS-A2	0.402896	0.158931	1.6304e+06	0.551633	3.26337e-08	1.37e-06	26.7574	16.6219
Psip1	MS-A2	1.57538	0.284885	1703653	0.576419	3.47177e-08	1.44935e-06	74.6032	63.1901
Enpp3	MS-A2	0.00971967	0.00971967	1484493	0.502268	3.52567e-08	1.44935e-06	0.453515	0
F730016J06Rik	MS-A2	0.00812872	0.00812872	1484493	0.502268	3.52567e-08	1.44935e-06	0.453515	0
1700016G22Rik	MS-A2	0.00788896	0.00788896	1484493	0.502268	3.52567e-08	1.44935e-06	0.453515	0
Ampd1	MS-A2	0.00776909	0.00776909	1484493	0.502268	3.52567e-08	1.44935e-06	0.453515	0
Lrrn4cl	MS-A2	0.00675914	0.00675914	1484493	0.502268	3.52567e-08	1.44935e-06	0.453515	0
Msh4	MS-A2	0.00655471	0.00655471	1484493	0.502268	3.52567e-08	1.44935e-06	0.453515	0
Slain1os	MS-A2	0.00581377	0.00581377	1484493	0.502268	3.52567e-08	1.44935e-06	0.453515	0
Smim11	MS-A2	0.352725	0.150321	1.62096e+06	0.548439	3.57935e-08	1.46803e-06	23.5828	14.3241
G2e3	MS-A2	0.415802	0.173828	1625961	0.550132	3.65717e-08	1.4965e-06	25.1701	15.6073
Cby1	MS-A2	0.181599	0.0883002	1.58248e+06	0.535422	3.75543e-08	1.53318e-06	14.059	6.95315
Csrp2	MS-A2	0.325575	0.143638	1614139	0.546132	3.7899e-08	1.54371e-06	21.7687	12.7872
Hipk3	MS-A2	0.151168	0.0812837	1.56535e+06	0.529623	3.98348e-08	1.61517e-06	10.6576	4.70009
Tppp3	MS-A2	0.149823	0.0749714	1569832	0.531141	4.07769e-08	1.64961e-06	11.5646	5.25216
Psma3	MS-A2	0.772675	0.223166	1.67194e+06	0.565689	4.18226e-08	1.68426e-06	45.5782	33.2438
Hsph1	MS-A2	0.59482	0.198048	1653390	0.559413	4.20568e-08	1.68606e-06	36.2812	24.5748
Rgs13	MS-A2	0.0587456	0.0405268	1529401	0.517462	4.203e-08	1.68606e-06	4.98866	1.49209
Smdt1	MS-A2	0.523193	0.173505	1.64901e+06	0.557931	4.25908e-08	1.70363e-06	34.4671	22.9335
Hspa2	MS-A2	0.22479	0.100023	1592430	0.538787	4.30494e-08	1.71811e-06	16.5533	8.60937
Nudc	MS-A2	0.623249	0.19133	1.65958e+06	0.561506	4.61283e-08	1.83688e-06	39.4558	27.3799
Sap18	MS-A2	0.350766	0.144395	1.62034e+06	0.548231	4.68054e-08	1.85968e-06	23.8095	14.4733
Pqlc1	MS-A2	0.690456	0.212304	1661884	0.562287	4.80022e-08	1.90298e-06	40.5896	28.5437
Lsm7	MS-A2	0.661138	0.200293	1.66208e+06	0.562354	4.95276e-08	1.95909e-06	41.0431	28.7078
Rnf10	MS-A2	0.587103	0.191132	1.65391e+06	0.559589	4.98889e-08	1.96901e-06	37.1882	25.1567
Gabpb1	MS-A2	0.1896	0.0937558	1578468	0.534063	5.13684e-08	2.02291e-06	13.3787	6.52044
Med25	MS-A2	0.447419	0.169686	1.63307e+06	0.552539	5.16832e-08	2.02634e-06	28.3447	18.0394
Sephs1	MS-A2	0.333213	0.144442	1.61284e+06	0.545692	5.16742e-08	2.02634e-06	21.7687	12.8021
Fam212b	MS-A2	0.574048	0.18681	1.65066e+06	0.55849	5.32925e-08	2.08028e-06	35.8277	24.0227
Cwc15	MS-A2	0.413555	0.162084	1629246	0.551244	5.32034e-08	2.08028e-06	26.9841	16.98
Atf4	MS-A2	0.712731	0.215193	1664130	0.563046	5.50146e-08	2.1428e-06	42.1769	30.0209
Ppp1cb	MS-A2	0.725972	0.22039	1.66587e+06	0.563635	5.74448e-08	2.23257e-06	43.0839	31.0504
Zbed3	MS-A2	0.20179	0.0979642	1.58331e+06	0.535702	5.97939e-08	2.3188e-06	14.5125	7.32617
Lmo4	MS-A2	0.656083	0.211455	1657073	0.560659	6.16971e-08	2.38627e-06	38.322	27.0815
Eif4e2	MS-A2	0.40466	0.154128	1.62791e+06	0.550793	6.18018e-08	2.38627e-06	26.7574	16.8159
Nsa2	MS-A2	0.942526	0.235985	1.67917e+06	0.568136	7.04875e-08	2.69056e-06	53.288	40.0627
Twsg1	MS-A2	0.266334	0.118887	1598081	0.540699	7.05326e-08	2.69056e-06	18.1406	9.99702
Gm5914	MS-A2	0.198202	0.0969195	1582032	0.535269	7.05894e-08	2.69056e-06	14.2857	7.22172
Eif4a1	MS-A2	1.79139	0.26011	1.70084e+06	0.575466	7.17642e-08	2.72376e-06	78.2313	70.0239
Cdk1	MS-A2	0.275126	0.123476	1.59693e+06	0.540311	7.17664e-08	2.72376e-06	17.9138	9.78812
Zc3h12c	MS-A2	0.310166	0.135671	1.6042e+06	0.542771	7.38227e-08	2.79584e-06	19.7279	11.2653
Rpl27	MS-A2	1.65347	0.305848	1696875	0.574126	7.57467e-08	2.85655e-06	72.7891	60.8923
Atp5g3	MS-A2	0.729148	0.203125	1666354	0.563799	7.68084e-08	2.89047e-06	44.898	32.2441
Npm3	MS-A2	0.350734	0.145867	1617304	0.547203	8.16153e-08	3.05842e-06	23.5828	14.3688
Nefm	MS-A2	0.144941	0.085153	1556804	0.526733	8.29974e-08	3.09718e-06	9.29705	3.96896
AI480526	MS-A2	0.239937	0.107433	1589652	0.537847	8.31777e-08	3.09741e-06	16.3265	8.56461
Hnrnpab	MS-A2	1.48601	0.280118	1695499	0.57366	8.35968e-08	3.10652e-06	71.8821	59.6389
Supt4a	MS-A2	0.350529	0.1412	1619219	0.547851	8.42501e-08	3.12427e-06	24.263	14.8911
Mnd1	MS-A2	0.0798068	0.0536447	1.53536e+06	0.51948	8.57922e-08	3.17485e-06	5.89569	1.9994
Ston2	MS-A2	0.0947606	0.0628065	1.53852e+06	0.520548	8.92825e-08	3.29033e-06	6.34921	2.25306
Naca	MS-A2	1.58124	0.30339	1.6938e+06	0.573086	9.26549e-08	3.40756e-06	70.068	57.9976
Rac1	MS-A2	0.690305	0.197529	1.66232e+06	0.562433	9.52476e-08	3.48849e-06	43.0839	30.8266
Pih1d1	MS-A2	0.23546	0.111015	1.59036e+06	0.538087	9.76614e-08	3.56224e-06	16.3265	8.81826
Casc1	MS-A2	0.0508016	0.0400391	1.51397e+06	0.512241	1.00526e-07	3.65924e-06	3.1746	0.731125
Snhg10	MS-A2	0.0378109	0.0293645	1511858	0.511526	1.05851e-07	3.82955e-06	2.94785	0.6416
Pclaf	MS-A2	0.601035	0.144194	1643009	0.5559	1.14684e-07	4.13236e-06	36.9615	22.5903
Homer1	MS-A2	0.258231	0.117558	1593180	0.539041	1.16762e-07	4.19026e-06	17.2336	9.45986
Nr4a2	MS-A2	0.161803	0.0845731	1.56571e+06	0.529748	1.17014e-07	4.19084e-06	11.1111	5.14772
Sarnp	MS-A2	0.679149	0.207245	1657831	0.560915	1.17856e-07	4.20406e-06	40.5896	29.2748
Arhgap19	MS-A2	0.0809157	0.0561703	1.53188e+06	0.518302	1.17782e-07	4.20406e-06	5.44218	1.79051
Fxyd6	MS-A2	0.548967	0.184911	1641859	0.555511	1.24896e-07	4.43743e-06	33.3333	22.5604
Pdcd5	MS-A2	0.667261	0.180853	1658956	0.561296	1.3413e-07	4.7184e-06	43.3107	30.1403
Parpbp	MS-A2	0.0500327	0.0386968	1515779	0.512853	1.36055e-07	4.76727e-06	3.40136	0.835571
Ncapd2	MS-A2	0.46038	0.164298	1628620	0.551032	1.47012e-07	5.12098e-06	28.5714	18.3378
Trim36	MS-A2	0.0379574	0.0297469	1.50959e+06	0.51076	1.52e-07	5.2638e-06	2.72109	0.566995
Pfdn6	MS-A2	0.46422	0.159965	1.63452e+06	0.553028	1.55228e-07	5.36515e-06	30.839	20.3671
Cbx1	MS-A2	1.16593	0.25198	1.68412e+06	0.569811	1.56318e-07	5.39237e-06	60.9977	49.9254
Commd1	MS-A2	0.378005	0.136672	1.62244e+06	0.548942	1.60258e-07	5.51759e-06	26.5306	16.6219
Anp32b	MS-A2	1.21536	0.265475	1.68309e+06	0.569462	1.70254e-07	5.85042e-06	62.3583	49.3286
Rps17	MS-A2	1.78821	0.282185	1.6929e+06	0.57278	1.72126e-07	5.88069e-06	75.737	65.9057
Chac2	MS-A2	0.0509555	0.0372658	1519395	0.514076	1.78598e-07	6.08588e-06	3.85488	1.04446
Tuba1a	MS-A2	2.22204	0.295935	1694866	0.573446	1.80218e-07	6.12192e-06	81.4059	73.9928
Zfp704	MS-A2	1.05938	0.247158	1677718	0.567644	1.92388e-07	6.49811e-06	56.9161	44.7329
Usp19	MS-A2	0.43119	0.155227	1625361	0.549929	2.06124e-07	6.94889e-06	27.8912	17.8902
Sowahc	MS-A2	0.101485	0.0620271	1541796	0.521656	2.0989e-07	7.04913e-06	7.02948	2.70069
Gcsh	MS-A2	0.2464	0.106215	1593821	0.539258	2.14139e-07	7.1648e-06	17.9138	10.0716
Cops8	MS-A2	0.343051	0.133472	1612466	0.545566	2.17554e-07	7.2654e-06	23.356	14.339
Gm38037	MS-A2	0.0289265	0.025168	1502924	0.508504	2.22133e-07	7.40445e-06	2.04082	0.343181
Larp7	MS-A2	0.461665	0.165791	1628405	0.550959	2.44117e-07	8.09157e-06	29.0249	19.1734
Pabpc1l	MS-A2	0.0137562	0.0128938	1490313	0.504237	2.56798e-07	8.46481e-06	0.907029	0.0596837
Gm19705	MS-A2	0.0105744	0.00949379	1490308	0.504235	2.59631e-07	8.54239e-06	0.907029	0.0596837
Sae1	MS-A2	0.403601	0.134473	1624967	0.549796	2.68715e-07	8.8087e-06	28.3447	18.2035
Rps27l	MS-A2	0.762855	0.215723	1.65794e+06	0.560953	2.72274e-07	8.90895e-06	43.5374	32.1844
Rbm3	MS-A2	1.25077	0.263131	1.68058e+06	0.568611	2.72895e-07	8.91289e-06	60.9977	50.6118
Tmsb10	MS-A2	2.14653	0.299613	1.69138e+06	0.572265	2.81729e-07	9.15106e-06	82.3129	73.8287
Arf4	MS-A2	0.526706	0.166879	1.63989e+06	0.554845	2.91612e-07	9.44546e-06	34.4671	23.7243
Zfp260	MS-A2	0.472396	0.152606	1.63156e+06	0.552026	2.91854e-07	9.44546e-06	31.5193	20.5312
Swi5	MS-A2	0.749807	0.201106	1.65923e+06	0.561389	3.07369e-07	9.92951e-06	44.6712	33.4229
Lta4h	MS-A2	0.496298	0.168475	1633518	0.552689	3.08256e-07	9.94015e-06	31.5193	21.4115
Abcd2	MS-A2	0.248468	0.109683	1.58799e+06	0.537284	3.1298e-07	1.00477e-05	16.78	9.23605
Tmem138	MS-A2	0.150293	0.0793351	1561456	0.528307	3.12603e-07	1.00477e-05	10.6576	4.99851
Ilf2	MS-A2	1.15212	0.245643	1.67916e+06	0.568133	3.15187e-07	1.00905e-05	61.9048	50.1044
Tcea1	MS-A2	0.621583	0.189137	1646975	0.557242	3.33417e-07	1.06359e-05	38.7755	27.1412
Fgfr1op2	MS-A2	0.40354	0.1432	1.62046e+06	0.54827	3.39838e-07	1.08213e-05	26.9841	17.2038
Smarcd3	MS-A2	0.286976	0.116635	1596127	0.540038	3.45605e-07	1.09658e-05	19.0476	10.9818
Rbm8a	MS-A2	0.635497	0.187851	1.64884e+06	0.557874	3.48342e-07	1.10329e-05	39.229	28.2155
Sec61g	MS-A2	0.892528	0.237135	1.66314e+06	0.562713	3.49608e-07	1.10533e-05	46.9388	36.5563
Miip	MS-A2	0.149747	0.0844122	1.55666e+06	0.526684	3.7361e-07	1.17912e-05	9.75057	4.46135
Snrpa	MS-A2	0.557753	0.175481	1640836	0.555165	3.79674e-07	1.19614e-05	35.1474	24.8135
Cpne1	MS-A2	0.0273566	0.0237014	1.50043e+06	0.50766	3.8185e-07	1.20087e-05	1.81406	0.283497
Psmb1	MS-A2	0.81407	0.21606	1.66105e+06	0.562006	3.89416e-07	1.2225e-05	47.1655	35.5715
Psat1	MS-A2	0.495008	0.165992	1.63153e+06	0.552017	3.91885e-07	1.22809e-05	31.2925	21.1877
Elavl1	MS-A2	0.641669	0.187747	1.64809e+06	0.557619	4.04369e-07	1.26277e-05	39.4558	28.305
Rhoq	MS-A2	0.153828	0.0752219	1563892	0.529132	4.12965e-07	1.2851e-05	11.3379	5.44614
Pfdn2	MS-A2	0.624265	0.178864	1648188	0.557653	4.17726e-07	1.29765e-05	39.6825	28.4542
Polr2k	MS-A2	0.38767	0.1345	1.61902e+06	0.547785	4.26462e-07	1.32018e-05	26.7574	17.1441
Ncapg	MS-A2	0.22981	0.103489	1580846	0.534868	4.33753e-07	1.34042e-05	15.1927	8.16174
Prpf38a	MS-A2	0.280366	0.116154	1598040	0.540685	4.38415e-07	1.35248e-05	19.7279	11.6532
Larp4	MS-A2	0.532886	0.171868	1634887	0.553152	4.46695e-07	1.37326e-05	33.1066	22.7544
Papola	MS-A2	0.834932	0.210117	1662507	0.562497	4.5916e-07	1.40082e-05	49.6599	37.3172
Eny2	MS-A2	0.689845	0.19255	1652231	0.559021	4.59594e-07	1.40082e-05	41.9501	30.9311
Rhobtb2	MS-A2	0.110493	0.0576385	1.54827e+06	0.523845	4.64862e-07	1.41445e-05	8.39002	3.55118
Psmc2	MS-A2	0.416901	0.135514	1.62425e+06	0.549554	4.666e-07	1.41732e-05	29.2517	18.9496
Cst3	MS-A2	0.620723	0.186259	1.64443e+06	0.556382	4.78372e-07	1.44813e-05	37.6417	27.0815
Txndc12	MS-A2	0.280065	0.122214	1.59417e+06	0.539378	4.93393e-07	1.48854e-05	18.5941	10.9221
Ccnl1	MS-A2	0.810219	0.205389	1658642	0.56119	5.11893e-07	1.54174e-05	47.1655	35.1984
2810001G20Rik	MS-A2	0.121701	0.0628625	1.55561e+06	0.52633	5.31449e-07	1.59794e-05	9.75057	4.46135
Myl12a	MS-A2	0.388273	0.139196	1618199	0.547506	5.36408e-07	1.61013e-05	26.5306	17.2933
Rtraf	MS-A2	0.572781	0.172949	1.63984e+06	0.554829	5.57073e-07	1.66934e-05	36.0544	25.3954
Ybx1	MS-A2	1.83186	0.262526	1.68489e+06	0.570072	5.6059e-07	1.67706e-05	77.7778	69.6359
Klf13	MS-A2	0.786502	0.205206	1656233	0.560375	5.68796e-07	1.69136e-05	45.3515	34.154
Mcc	MS-A2	0.0418985	0.031859	1510959	0.511222	5.67451e-07	1.69136e-05	2.94785	0.701283
Ak5	MS-A2	0.0136684	0.0130873	1487403	0.503252	5.67637e-07	1.69136e-05	0.680272	0.0298418
Adm	MS-A2	0.00994763	0.00952513	1487402	0.503252	5.69172e-07	1.69136e-05	0.680272	0.0298418
Thoc7	MS-A2	0.799117	0.206155	1658021	0.56098	5.77097e-07	1.71205e-05	46.9388	35.3626
Gm11335	MS-A2	0.0214883	0.0193132	1.49548e+06	0.505985	5.83523e-07	1.72824e-05	1.36054	0.16413
Xpo1	MS-A2	0.727397	0.192488	1652317	0.55905	6.08278e-07	1.79558e-05	43.9909	31.9905
Ndufc2	MS-A2	0.805827	0.210622	1.65654e+06	0.56048	6.16684e-07	1.81738e-05	45.5782	34.7359
G3bp1	MS-A2	1.14176	0.241083	1.67305e+06	0.566064	6.47741e-07	1.90575e-05	59.8639	49.3435
2810402E24Rik	MS-A2	0.104619	0.0625939	1.5414e+06	0.521522	7.09328e-07	2.08082e-05	7.25624	2.95434
Lat2	MS-A2	0.0484644	0.0359072	1512776	0.511837	7.09583e-07	2.08082e-05	3.1746	0.80573
Fkbp8	MS-A2	0.57267	0.170274	1.63933e+06	0.554656	7.37827e-07	2.15522e-05	36.5079	25.9773
Sept8	MS-A2	0.367747	0.140992	1606826	0.543658	7.38586e-07	2.15522e-05	23.1293	14.4733
Taf11	MS-A2	0.209644	0.095234	1579387	0.534374	7.4573e-07	2.16895e-05	15.1927	8.29603
Snrpb	MS-A2	0.843826	0.208438	1.65832e+06	0.56108	7.54829e-07	2.19184e-05	48.2993	36.8845
Arf2	MS-A2	0.196253	0.0883595	1.57462e+06	0.532762	7.63125e-07	2.21232e-05	14.059	7.46046
Zmat2	MS-A2	0.624909	0.179586	1.6433e+06	0.556	7.77711e-07	2.25094e-05	39.0023	28.0364
Cmss1	MS-A2	0.208831	0.0933111	1580306	0.534685	7.9497e-07	2.29343e-05	15.4195	8.51984
Ccdc124	MS-A2	0.35652	0.133291	1609993	0.54473	8.18327e-07	2.35318e-05	24.263	15.5178
Phb2	MS-A2	0.704434	0.19591	1649409	0.558066	8.19659e-07	2.35321e-05	42.6304	31.5279
Gm13199	MS-A2	0.0410459	0.032576	1506742	0.509795	8.28593e-07	2.37503e-05	2.49433	0.537153
Ssr3	MS-A2	0.778842	0.196881	1654648	0.559838	8.34365e-07	2.3839e-05	46.9388	34.7956
Dmpk	MS-A2	0.108208	0.0697203	1537145	0.520082	8.33279e-07	2.3839e-05	6.57596	2.58132
Mrfap1	MS-A2	1.08201	0.232283	1.66852e+06	0.564533	8.36396e-07	2.38587e-05	57.3696	46.4041
Mir17hg	MS-A2	0.173698	0.0819666	1565513	0.52968	8.4277e-07	2.40021e-05	12.0181	6.04297
Chchd2	MS-A2	1.49707	0.269355	1.67719e+06	0.567464	8.45692e-07	2.4018e-05	69.3878	58.4602
Atp5j2	MS-A2	0.952705	0.219442	1.66288e+06	0.562625	8.46029e-07	2.4018e-05	52.8345	41.0773
Rnf5	MS-A2	0.2246	0.092407	1583924	0.535909	8.49534e-07	2.40462e-05	16.5533	9.26589
Ubl5	MS-A2	0.652314	0.187484	1.64419e+06	0.556301	8.63284e-07	2.43525e-05	39.4558	28.872
Cebpz	MS-A2	0.8029	0.204387	1.65502e+06	0.559963	8.78428e-07	2.47405e-05	46.9388	35.3178
Fam204a	MS-A2	0.287924	0.112568	1.59587e+06	0.539951	9.04706e-07	2.54003e-05	19.9546	11.9367
Prox1	MS-A2	0.627977	0.183791	1638552	0.554392	9.3684e-07	2.61721e-05	36.9615	26.3205
Chsy1	MS-A2	0.318992	0.130411	1.59845e+06	0.540823	9.65703e-07	2.68586e-05	20.6349	12.6529
Mum1l1	MS-A2	0.172974	0.0761435	1.56767e+06	0.53041	9.848e-07	2.7347e-05	12.6984	6.46076
Cenpb	MS-A2	0.536312	0.164239	1632883	0.552474	9.99927e-07	2.77238e-05	34.4671	23.9481
Spdl1	MS-A2	0.101544	0.0594229	1.54087e+06	0.521341	1.02795e-06	2.84565e-05	7.25624	2.9991
4933408B17Rik	MS-A2	0.0575995	0.038328	1.51969e+06	0.514177	1.03757e-06	2.86782e-05	4.08163	1.23844
Eif5a	MS-A2	1.16849	0.245157	1.66894e+06	0.564675	1.05091e-06	2.9002e-05	60.3175	48.8063
Gm10282	MS-A2	0.0562972	0.0394217	1.52145e+06	0.514771	1.06337e-06	2.93004e-05	4.30839	1.3578
Esf1	MS-A2	0.839506	0.21483	1.65525e+06	0.560042	1.07407e-06	2.95493e-05	47.619	36.5115
Ubqln2	MS-A2	0.511396	0.161165	1629157	0.551214	1.10794e-06	3.03404e-05	32.6531	22.6798
Snrpd2	MS-A2	1.04278	0.225694	1664372	0.563128	1.11828e-06	3.05767e-05	55.102	44.4196
Hspa9	MS-A2	0.760836	0.20215	1.65097e+06	0.558593	1.18154e-06	3.22075e-05	44.2177	34.1092
Arl3	MS-A2	0.431184	0.147279	1.61954e+06	0.547961	1.24943e-06	3.39539e-05	28.7982	19.3077
Gabarapl2	MS-A2	0.38734	0.133424	1.6135e+06	0.545917	1.25524e-06	3.40599e-05	26.5306	17.2784
Snrpd3	MS-A2	0.608271	0.171181	1.63921e+06	0.554614	1.28329e-06	3.46625e-05	38.5488	27.6335
Krr1	MS-A2	0.291935	0.118255	1.59341e+06	0.539119	1.28247e-06	3.46625e-05	19.5011	11.7577
Tnfaip8l1	MS-A2	0.0189208	0.0156846	1497706	0.506738	1.31025e-06	3.52836e-05	1.5873	0.238735
Rhoa	MS-A2	0.675965	0.175139	1645424	0.556717	1.32972e-06	3.57e-05	43.0839	31.0803
2010109A12Rik	MS-A2	0.0178083	0.0143741	1497691	0.506733	1.33448e-06	3.57738e-05	1.5873	0.238735
Gar1	MS-A2	0.358209	0.124461	1.6096e+06	0.544596	1.35207e-06	3.61906e-05	25.1701	16.1892
Sec11c	MS-A2	0.259627	0.0996778	1590440	0.538114	1.35791e-06	3.62926e-05	18.8209	11.1161
Rpl32	MS-A2	2.48127	0.303065	1.67927e+06	0.568168	1.40232e-06	3.73673e-05	86.1678	78.8123
Espl1	MS-A2	0.142196	0.0775446	1.55252e+06	0.525284	1.4694e-06	3.90961e-05	9.52381	4.47628
Hnrnph2	MS-A2	0.446729	0.150351	1.61887e+06	0.547732	1.49025e-06	3.95326e-05	28.7982	19.442
Hnrnpk	MS-A2	1.75187	0.226166	1677047	0.567417	1.50726e-06	3.98652e-05	77.3243	70.3969
Tax1bp1	MS-A2	0.731929	0.195516	1646976	0.557243	1.50515e-06	3.98652e-05	43.0839	32.6321
Nedd8	MS-A2	0.799777	0.204213	1.65063e+06	0.558479	1.60554e-06	4.24014e-05	45.805	35.3327
Fam110a	MS-A2	0.0948818	0.0476789	1.53968e+06	0.520941	1.62964e-06	4.29611e-05	7.25624	2.9991
Gm26826	MS-A2	0.0193429	0.0154541	1.49994e+06	0.507494	1.63156e-06	4.29611e-05	1.81406	0.313339
Heyl	MS-A2	0.0205759	0.017721	1495246	0.505906	1.6531e-06	4.3464e-05	1.36054	0.179051
Rbms2	MS-A2	0.0890483	0.0584217	1.53188e+06	0.5183	1.68144e-06	4.40791e-05	5.89569	2.25306
D030056L22Rik	MS-A2	0.232408	0.0969907	1582963	0.535584	1.69068e-06	4.42561e-05	16.78	9.6986
Myo1e	MS-A2	0.0894364	0.0543217	1533153	0.518731	1.71678e-06	4.48076e-05	6.12245	2.37243
Ccdc61	MS-A2	0.109077	0.0573167	1.54488e+06	0.5227	1.73863e-06	4.53113e-05	8.16327	3.59594
Eci2	MS-A2	0.369666	0.133679	1607306	0.54382	1.75884e-06	4.57711e-05	24.4898	15.9505
C1qtnf1	MS-A2	0.0114526	0.010492	1.49009e+06	0.504161	1.82407e-06	4.72612e-05	0.907029	0.0746046
Pknox1	MS-A2	0.250486	0.0957327	1.58341e+06	0.535735	1.84738e-06	4.77955e-05	17.2336	9.86273
Hexim1	MS-A2	0.208019	0.0962665	1573260	0.532301	1.86484e-06	4.81774e-05	14.2857	7.86332
Trmt10a	MS-A2	0.12741	0.0732027	1544992	0.522737	1.89098e-06	4.87817e-05	8.16327	3.6407
Set	MS-A2	1.70233	0.266324	1674241	0.566467	1.8939e-06	4.87864e-05	78.2313	66.98
Uqcr10	MS-A2	0.553921	0.177527	1.62877e+06	0.551084	1.98353e-06	5.08012e-05	33.5601	24.1122
Cenpv	MS-A2	0.540419	0.159856	1.62949e+06	0.551325	1.9943e-06	5.10036e-05	34.4671	24.4106
Fam83d	MS-A2	0.0357149	0.0283057	1506293	0.509643	2.00733e-06	5.11897e-05	2.49433	0.566995
Psma7	MS-A2	1.06005	0.21995	1.66189e+06	0.562288	2.01067e-06	5.12016e-05	56.6893	46.5831
Wdr89	MS-A2	0.798075	0.201459	1649166	0.557984	2.01936e-06	5.13494e-05	46.712	35.4223
Ndufa4	MS-A2	1.12778	0.245074	1.66052e+06	0.561824	2.02244e-06	5.13545e-05	56.4626	45.0761
1190005I06Rik	MS-A2	0.0240757	0.0175954	1504178	0.508928	2.032e-06	5.15237e-05	2.26757	0.477469
Pmf1	MS-A2	0.277763	0.113798	1588571	0.537482	2.05023e-06	5.1912e-05	18.5941	11.1459
Tfb2m	MS-A2	0.171178	0.0722629	1.56636e+06	0.529966	2.29532e-06	5.77888e-05	12.9252	6.7741
Ppp2r5d	MS-A2	0.271236	0.105421	1587019	0.536957	2.33265e-06	5.86457e-05	18.3673	10.9221
Smad7	MS-A2	0.124095	0.0733142	1.54196e+06	0.521712	2.41705e-06	6.05964e-05	7.70975	3.37213
Sparcl1	MS-A2	0.250718	0.105819	1.57821e+06	0.533975	2.43059e-06	6.08502e-05	15.873	9.04208
Rpl22l1	MS-A2	0.871018	0.214521	1647885	0.55755	2.62524e-06	6.54471e-05	46.4853	35.9296
Hist1h2ag	MS-A2	0.110109	0.0621528	1.5431e+06	0.522098	2.65683e-06	6.60496e-05	7.93651	3.53626
Ube2d2a	MS-A2	0.466491	0.14411	1619701	0.548014	2.85043e-06	7.03712e-05	30.839	21.2325
Prom1	MS-A2	0.118318	0.065009	1544022	0.522409	2.86952e-06	7.07443e-05	8.16327	3.67055
Serinc3	MS-A2	0.310552	0.114827	1.59402e+06	0.539325	2.89414e-06	7.12384e-05	20.8617	12.9215
4833439L19Rik	MS-A2	0.254029	0.0950417	1.58576e+06	0.53653	2.89756e-06	7.12384e-05	18.3673	10.8624
Tmem237	MS-A2	0.259333	0.102294	1.58638e+06	0.53674	2.91325e-06	7.15253e-05	18.3673	11.0266
Ctcf	MS-A2	0.853111	0.202578	1650156	0.558318	2.95448e-06	7.23379e-05	49.4331	38.302
Tnfrsf19	MS-A2	0.0228169	0.0180342	1499728	0.507422	3.03088e-06	7.41068e-05	1.81406	0.32826
Ak6	MS-A2	0.2235	0.0937791	1.57892e+06	0.534215	3.09703e-06	7.56202e-05	16.3265	9.4151
Sh3glb1	MS-A2	0.748964	0.192126	1.64332e+06	0.556007	3.25367e-06	7.91194e-05	43.5374	33.9003
Rp9	MS-A2	0.398789	0.123373	1.61004e+06	0.544745	3.2933e-06	7.99738e-05	27.2109	17.9648
Pak4	MS-A2	0.132639	0.0718492	1.54855e+06	0.523939	3.30444e-06	8.0135e-05	9.07029	4.29722
Ndufb6	MS-A2	0.332712	0.124672	1599732	0.541258	3.32455e-06	8.05129e-05	22.6757	14.7419
Dnph1	MS-A2	0.139816	0.0702401	1.55618e+06	0.526521	3.38127e-06	8.17754e-05	10.6576	5.38645
Dnajb6	MS-A2	0.681128	0.179817	1.63852e+06	0.554381	3.39412e-06	8.19747e-05	41.2698	30.9907
C230057M02Rik	MS-A2	0.292119	0.110903	1.58833e+06	0.537401	3.42266e-06	8.2552e-05	19.2744	11.6831
Cox6c	MS-A2	1.24465	0.232992	1660949	0.56197	3.50648e-06	8.40737e-05	59.8639	50.9699
Kdm1a	MS-A2	0.930195	0.203463	1.65284e+06	0.559226	3.50937e-06	8.40737e-05	52.8345	41.7637
Cct5	MS-A2	0.816885	0.199802	1.64629e+06	0.557009	3.55588e-06	8.50735e-05	46.2585	36.4667
Med31	MS-A2	0.206712	0.0868621	1.5744e+06	0.532686	3.61554e-06	8.61535e-05	15.1927	8.62429
Gm6563	MS-A2	0.100519	0.059718	1536176	0.519754	3.65629e-06	8.70081e-05	6.80272	2.86482
Mphosph10	MS-A2	0.438519	0.152839	1611329	0.545182	3.74136e-06	8.87949e-05	27.2109	18.7407
Tnpo2	MS-A2	0.315877	0.113294	1592554	0.538829	3.77575e-06	8.94917e-05	20.8617	12.8917
Thap2	MS-A2	0.270454	0.106107	1585901	0.536578	3.8957e-06	9.2212e-05	18.5941	11.2504
Ythdc1	MS-A2	0.853134	0.193362	1.64755e+06	0.557437	4.05736e-06	9.57838e-05	48.5261	38.1976
Actr1a	MS-A2	0.316066	0.117023	1.59351e+06	0.539152	4.17676e-06	9.84719e-05	21.0884	13.3095
Sptssa	MS-A2	0.333022	0.112425	1.59946e+06	0.541165	4.21514e-06	9.91142e-05	23.356	15.0254
Mrpl57	MS-A2	0.279663	0.104587	1590062	0.537986	4.2114e-06	9.91142e-05	19.9546	12.3993
Col4a1	MS-A2	0.345315	0.118035	1.59441e+06	0.539456	4.25644e-06	9.98217e-05	21.7687	13.5631
Hes1	MS-A2	0.228378	0.105234	1.56901e+06	0.530864	4.25425e-06	9.98217e-05	13.8322	7.71412
St3gal1	MS-A2	0.0141731	0.0124894	1492563	0.504998	4.28837e-06	0.000100438	1.13379	0.134288
Mex3c	MS-A2	0.300751	0.114297	1.5898e+06	0.537898	4.2957e-06	0.000100478	19.9546	12.3545
1700123O20Rik	MS-A2	0.171434	0.0779887	1.56514e+06	0.529555	4.33129e-06	0.000101045	12.9252	7.01283
Ube2n	MS-A2	0.461814	0.131568	1.61866e+06	0.547662	4.35768e-06	0.000101527	31.746	21.889
Eif3l	MS-A2	0.523906	0.149256	1.62448e+06	0.54963	4.42222e-06	0.000102628	34.4671	24.5151
Peg12	MS-A2	0.10364	0.054673	1541819	0.521663	4.66704e-06	0.000108028	7.93651	3.58102
Pbk	MS-A2	0.221857	0.099882	1570380	0.531327	4.69691e-06	0.000108578	14.2857	8.0573
Csde1	MS-A2	1.3887	0.227397	1663516	0.562839	4.71499e-06	0.000108855	68.4807	59.3853
Ptpn12	MS-A2	0.323291	0.113589	1.59538e+06	0.539785	4.75315e-06	0.000109593	21.9955	14.0257
Snw1	MS-A2	0.631503	0.16584	1632547	0.552361	4.85452e-06	0.000111213	39.0023	29.0063
Tmem183a	MS-A2	0.337654	0.116434	1.59713e+06	0.540379	4.83403e-06	0.000111213	22.6757	14.5628
Gatsl2	MS-A2	0.261021	0.115874	1.57485e+06	0.532838	4.843e-06	0.000111213	15.4195	8.99731
Chmp1b	MS-A2	0.162501	0.0746038	1559959	0.527801	4.83944e-06	0.000111213	11.7914	6.19218
Ftl1-ps1	MS-A2	0.157763	0.0689734	1.5606e+06	0.528018	4.85463e-06	0.000111213	12.0181	6.29663
Fkbp3	MS-A2	0.92269	0.203655	1.64875e+06	0.557844	4.87115e-06	0.000111448	51.2472	40.3909
Prelid1	MS-A2	0.316152	0.111609	1596358	0.540116	4.94052e-06	0.000112745	22.449	14.3688
Ppwd1	MS-A2	0.272472	0.104828	1585005	0.536275	5.06978e-06	0.000115399	18.5941	11.3548
Rpl14	MS-A2	2.21216	0.272191	1.66743e+06	0.564164	5.45682e-06	0.000123892	85.941	77.0964
Rpl18	MS-A2	2.09582	0.265433	1666644	0.563897	5.46475e-06	0.000123914	80.2721	72.7395
Swap70	MS-A2	0.0849832	0.0509846	1530085	0.517693	5.54819e-06	0.000125646	5.89569	2.35751
Map1b	MS-A2	1.7763	0.286834	1.6641e+06	0.563036	5.60628e-06	0.0001268	76.8707	64.1152
Fabp5	MS-A2	1.25788	0.237767	1656494	0.560463	5.71673e-06	0.000128971	60.0907	50.3283
Pop4	MS-A2	0.199632	0.0867964	1.57063e+06	0.531413	5.73371e-06	0.00012919	14.5125	8.28111
Tgif1	MS-A2	0.318298	0.113964	1592148	0.538692	5.77229e-06	0.000129895	21.0884	13.4139
Exosc8	MS-A2	0.334595	0.108131	1.59911e+06	0.541047	5.90026e-06	0.000132298	24.0363	15.4879
Gm11837	MS-A2	0.0587046	0.0392037	1.52129e+06	0.514716	5.9014e-06	0.000132298	4.53515	1.59654
Sec61b	MS-A2	0.539707	0.154088	1.62278e+06	0.549056	5.94836e-06	0.000133029	34.4671	24.6643
C030034I22Rik	MS-A2	0.0545345	0.0365348	1516446	0.513079	5.94893e-06	0.000133029	3.85488	1.23844
Traf4	MS-A2	0.266177	0.106194	1.58246e+06	0.535415	6.03378e-06	0.000134757	17.9138	10.952
Slc30a9	MS-A2	0.346515	0.120185	1596423	0.540138	6.18352e-06	0.000137583	22.9025	14.7568
Chmp5	MS-A2	0.301375	0.107899	1.59233e+06	0.538753	6.34263e-06	0.000140772	21.542	13.593
Ncl	MS-A2	2.12423	0.260263	1666228	0.563756	6.35894e-06	0.000140958	87.5283	78.1259
Fubp1	MS-A2	1.79767	0.223133	1.66521e+06	0.563413	6.43117e-06	0.000142382	79.3651	72.7992
Wdr26	MS-A2	0.680572	0.183508	1632691	0.552409	6.48369e-06	0.000143188	39.9093	30.3342
Spc24	MS-A2	0.316823	0.101774	1592784	0.538907	6.54802e-06	0.000144251	21.9955	13.7571
Mrps14	MS-A2	0.383735	0.126862	1604949	0.543023	6.61636e-06	0.000145576	26.0771	17.6813
Cox5a	MS-A2	0.64403	0.169469	1629155	0.551213	6.63595e-06	0.000145827	38.322	28.3497
Rftn2	MS-A2	0.260413	0.099705	1.58222e+06	0.535333	6.78835e-06	0.000148809	18.1406	11.0266
Tmem11	MS-A2	0.197616	0.0836777	1570664	0.531423	6.86106e-06	0.000150218	14.7392	8.44524
Med30	MS-A2	0.244075	0.0950897	1.5816e+06	0.535122	6.87455e-06	0.000150328	17.9138	10.8923
Glrx5	MS-A2	0.316321	0.115897	1593170	0.539038	6.95631e-06	0.000151929	21.7687	13.9958
Ddb1	MS-A2	0.778339	0.184244	1.64048e+06	0.555044	6.96923e-06	0.000152025	46.712	35.8848
Sumo1	MS-A2	0.571204	0.161657	1.62475e+06	0.549721	6.98851e-06	0.000152259	35.6009	26.2161
Kdm3a	MS-A2	0.297325	0.109167	1.5862e+06	0.536679	7.00154e-06	0.000152356	19.5011	12.071
Kpna2	MS-A2	0.100559	0.0575326	1.53757e+06	0.520224	7.31195e-06	0.00015853	7.25624	3.23784
Zadh2	MS-A2	0.144811	0.0725122	1551126	0.524812	7.32375e-06	0.000158592	9.97732	5.04327
Mettl9	MS-A2	0.417609	0.131714	1.60853e+06	0.544236	7.38199e-06	0.000159659	27.8912	19.2331
Ltbp2	MS-A2	0.031506	0.0228911	1.50354e+06	0.508711	7.51024e-06	0.000162236	2.26757	0.522232
Naa15	MS-A2	0.859171	0.197554	1.6432e+06	0.555964	7.90146e-06	0.000170068	49.4331	38.8839
Gstm2	MS-A2	0.0131266	0.0123439	1487184	0.503178	8.10561e-06	0.000174251	0.680272	0.0447628
Adcy10	MS-A2	0.00967464	0.0090244	1487182	0.503177	8.14164e-06	0.000174814	0.680272	0.0447628
Rcn2	MS-A2	0.51291	0.138252	1619607	0.547982	8.1988e-06	0.00017583	34.2404	24.1719
Wdr45b	MS-A2	0.275854	0.105968	1.584e+06	0.535934	8.22185e-06	0.000176112	18.8209	11.7278
2410004B18Rik	MS-A2	0.185756	0.0858763	1563343	0.528946	8.59873e-06	0.000183302	12.9252	7.2068
Gm38150	MS-A2	0.014279	0.0127378	1489869	0.504087	8.75267e-06	0.000186361	0.907029	0.0895255
Anp32a	MS-A2	1.27175	0.208794	1655928	0.560271	8.79693e-06	0.000187079	63.2653	55.1626
Ecd	MS-A2	0.377467	0.119985	1599292	0.541109	8.98051e-06	0.000190528	24.7166	16.3533
H1f0	MS-A2	1.10023	0.218079	1.64983e+06	0.558209	9.16638e-06	0.000194009	58.5034	46.7174
Tox4	MS-A2	0.28333	0.100145	1.58642e+06	0.536753	9.31057e-06	0.000196523	19.9546	12.5336
Pmepa1	MS-A2	0.222729	0.0850229	1570736	0.531447	9.3369e-06	0.000196523	15.1927	8.74366
Ovgp1	MS-A2	0.0677054	0.0422264	1.52068e+06	0.514512	9.30412e-06	0.000196523	4.53515	1.62638
Gnmt	MS-A2	0.0210157	0.0175589	1494806	0.505757	9.34036e-06	0.000196523	1.36054	0.208893
Enkur	MS-A2	0.0166087	0.0137268	1494806	0.505757	9.34036e-06	0.000196523	1.36054	0.208893
2010107E04Rik	MS-A2	0.728083	0.187667	1631885	0.552137	9.43892e-06	0.000198362	40.8163	31.5876
Wscd1	MS-A2	0.159101	0.0808914	1551732	0.525017	9.46227e-06	0.000198618	10.2041	5.28201
Dpysl4	MS-A2	0.958351	0.207888	1644769	0.556496	9.55584e-06	0.000200346	52.1542	41.7189
Ptpa	MS-A2	0.327106	0.117909	1591017	0.538309	9.69447e-06	0.000202775	21.542	13.9063
Trp53i11	MS-A2	0.554358	0.163869	1.61819e+06	0.547503	9.83039e-06	0.000204896	33.3333	24.142
Fmc1	MS-A2	0.276921	0.0981421	1.58743e+06	0.537097	9.82203e-06	0.000204896	20.4082	12.8917
Fbln1	MS-A2	0.162442	0.0772002	1555318	0.526231	9.81887e-06	0.000204896	11.1111	5.87884
Gm20342	MS-A2	0.308156	0.122796	1581918	0.535231	1.00185e-05	0.000208329	18.3673	11.4593
Hk2	MS-A2	0.637381	0.164198	1.62611e+06	0.550183	1.00582e-05	0.000208666	38.322	28.3199
Slc35b1	MS-A2	0.369512	0.124464	1.59889e+06	0.540972	1.00977e-05	0.000209243	24.4898	16.4727
Hpca	MS-A2	0.359472	0.11634	1.59437e+06	0.539444	1.01123e-05	0.0002093	23.1293	14.9806
Atp5o.1	MS-A2	0.828309	0.192495	1638675	0.554434	1.01821e-05	0.000210501	46.9388	36.8248
Ndufb11	MS-A2	0.597222	0.159674	1.62456e+06	0.549659	1.02014e-05	0.000210656	36.7347	27.5589
Tle3	MS-A2	0.352011	0.115702	1594075	0.539344	1.04051e-05	0.000214364	22.9025	14.9508
Socs2	MS-A2	0.328067	0.10311	1591450	0.538456	1.06835e-05	0.000219592	22.2222	14.1749
Zfc3h1	MS-A2	0.44222	0.137449	1604303	0.542804	1.13598e-05	0.000232153	27.2109	18.6511
Gm20045	MS-A2	0.127039	0.0644261	1542342	0.52184	1.15362e-05	0.000235217	8.39002	4.01373
Tomm6	MS-A2	0.129347	0.058777	1.55177e+06	0.52503	1.15974e-05	0.000236194	10.4308	5.40137
Marcksl1	MS-A2	1.38548	0.214262	1.65544e+06	0.560106	1.17742e-05	0.000239247	67.5737	59.1018
Ndufs6	MS-A2	0.458342	0.142744	1.61013e+06	0.544777	1.19394e-05	0.000242051	29.4785	21.1429
Trmt10c	MS-A2	0.18669	0.0906038	1.56064e+06	0.528033	1.20151e-05	0.000243308	12.4717	6.96807
2810454H06Rik	MS-A2	0.0896382	0.0483261	1532708	0.518581	1.21916e-05	0.000246604	6.57596	2.8499
Cry1	MS-A2	0.123157	0.061806	1545530	0.522919	1.23653e-05	0.000249832	9.07029	4.4912
1110004F10Rik	MS-A2	0.650285	0.167761	1.62754e+06	0.550667	1.243e-05	0.000250855	39.6825	30.1253
Qser1	MS-A2	0.573006	0.153758	1.62015e+06	0.548168	1.25249e-05	0.000252484	35.3741	25.9624
Carhsp1	MS-A2	0.537678	0.138769	1.61873e+06	0.547687	1.26437e-05	0.000254591	35.1474	25.2313
Api5	MS-A2	0.386975	0.117339	1600706	0.541587	1.28816e-05	0.000259087	26.3039	17.5918
1600012H06Rik	MS-A2	0.10836	0.0593054	1.53756e+06	0.520223	1.30417e-05	0.000261421	7.48299	3.44673
Rcc2	MS-A2	0.892662	0.196571	1.64079e+06	0.55515	1.31127e-05	0.000262549	51.7007	40.3312
Stip1	MS-A2	0.46631	0.133058	1610948	0.545053	1.31507e-05	0.000263014	30.839	21.7249
Mtap	MS-A2	0.17324	0.0793285	1.5593e+06	0.527578	1.31891e-05	0.000263486	12.2449	6.78902
Rps27a	MS-A2	2.42081	0.275151	1.65957e+06	0.561503	1.32225e-05	0.000263857	84.8073	77.6783
Smc4	MS-A2	0.880507	0.201982	1635542	0.553374	1.32614e-05	0.000264336	46.0317	36.0042
Mroh8	MS-A2	0.00847454	0.0083068	1.48427e+06	0.502193	1.33497e-05	0.000264544	0.453515	0.0149209
1700069B07Rik	MS-A2	0.00774199	0.00756181	1.48427e+06	0.502193	1.33497e-05	0.000264544	0.453515	0.0149209
Gm43221	MS-A2	0.00702069	0.00687031	1.48427e+06	0.502193	1.33497e-05	0.000264544	0.453515	0.0149209
AC123870.1	MS-A2	0.00601012	0.00577796	1.48427e+06	0.502193	1.33907e-05	0.000264544	0.453515	0.0149209
Svopl	MS-A2	0.0051797	0.00501539	1.48427e+06	0.502193	1.33907e-05	0.000264544	0.453515	0.0149209
1700047M11Rik	MS-A2	0.00497612	0.00485876	1.48427e+06	0.502193	1.33497e-05	0.000264544	0.453515	0.0149209
Gm15934	MS-A2	0.00467239	0.00452344	1.48427e+06	0.502193	1.33907e-05	0.000264544	0.453515	0.0149209
Zfp459	MS-A2	0.00444104	0.00431741	1.48427e+06	0.502193	1.33907e-05	0.000264544	0.453515	0.0149209
Atp2a1	MS-A2	0.00688574	0.00660782	1.48427e+06	0.502193	1.34318e-05	0.000264768	0.453515	0.0149209
1700125G22Rik	MS-A2	0.00500335	0.00466049	1.48427e+06	0.502193	1.34318e-05	0.000264768	0.453515	0.0149209
Psmb2	MS-A2	0.476236	0.144535	1.61131e+06	0.545176	1.36197e-05	0.00026788	30.6122	22.0233
Herpud2	MS-A2	0.169786	0.0744725	1.55873e+06	0.527384	1.36065e-05	0.00026788	12.2449	6.69949
Ndufb7	MS-A2	0.666885	0.165436	1.62849e+06	0.550986	1.36656e-05	0.000268485	41.2698	31.14
Mrpl42	MS-A2	0.397414	0.1185	1604117	0.542741	1.37378e-05	0.000269606	27.6644	19.0391
Mtmr12	MS-A2	0.0952969	0.0492764	1534833	0.5193	1.3777e-05	0.000269781	7.02948	3.13339
Esd	MS-A2	0.345481	0.120339	1594841	0.539603	1.38025e-05	0.000269983	23.356	15.7565
Pfn1	MS-A2	0.703506	0.172127	1630706	0.551738	1.38516e-05	0.000270646	42.4036	32.7216
Tcp1	MS-A2	0.925741	0.1917	1.64177e+06	0.555483	1.46244e-05	0.000284808	52.1542	42.256
Kpna6	MS-A2	0.256467	0.102442	1574918	0.532862	1.48145e-05	0.000288195	16.78	10.2059
Grb10	MS-A2	0.20992	0.0908474	1.56389e+06	0.529131	1.49097e-05	0.00028973	13.6054	7.7738
Mpp1	MS-A2	0.0939938	0.0510359	1533552	0.518866	1.50031e-05	0.000291227	6.80272	3.01403
Rpn2	MS-A2	0.502805	0.146258	1.61337e+06	0.545871	1.51386e-05	0.000293537	32.1995	23.2766
Cxxc4	MS-A2	0.248398	0.109687	1570864	0.531491	1.55633e-05	0.000300789	15.4195	9.32557
Draxin	MS-A2	1.55613	0.246076	1.65421e+06	0.55969	1.57501e-05	0.00030407	73.6961	62.1307
Mrpl51	MS-A2	0.329288	0.118399	1590564	0.538156	1.65667e-05	0.000319142	22.2222	14.712
Krt10	MS-A2	0.17035	0.0724154	1561748	0.528406	1.69804e-05	0.00032535	13.1519	7.46046
Gm17750	MS-A2	0.281542	0.104123	1582245	0.535341	1.70275e-05	0.000325903	19.2744	12.2948
Atp5k	MS-A2	0.869681	0.184421	1.63728e+06	0.553961	1.71506e-05	0.000327316	48.2993	39.2719
Rap1b	MS-A2	0.236925	0.092127	1.57368e+06	0.532443	1.71565e-05	0.000327316	16.5533	10.0865
Dnajc2	MS-A2	0.46645	0.138716	1.60742e+06	0.543859	1.73637e-05	0.000330914	29.7052	21.0236
Ccser2	MS-A2	0.623345	0.166511	1.61948e+06	0.547938	1.76368e-05	0.000335401	36.5079	26.9173
Iscu	MS-A2	0.192107	0.0827482	1565196	0.529573	1.76704e-05	0.000335681	14.059	8.20651
Lsm4	MS-A2	0.537284	0.146301	1.6159e+06	0.546729	1.79793e-05	0.000341184	34.2404	25.1119
Sfr1	MS-A2	0.743761	0.175751	1630970	0.551827	1.82726e-05	0.000346348	43.9909	34.4822
Map1s	MS-A2	0.220681	0.0949394	1565105	0.529542	1.82903e-05	0.000346348	14.059	8.22143
Fam98a	MS-A2	0.225678	0.0904633	1.56954e+06	0.531043	1.83268e-05	0.00034667	15.4195	9.19129
Jam3	MS-A2	0.297033	0.109663	1.58311e+06	0.535633	1.83894e-05	0.000347486	19.7279	12.6529
Prmt1	MS-A2	0.880467	0.186979	1.63748e+06	0.55403	1.85856e-05	0.000350821	49.6599	40.0328
Zrsr1	MS-A2	0.0838335	0.0464916	1528073	0.517013	1.88098e-05	0.000354676	5.89569	2.47687
Bpgm	MS-A2	0.126317	0.0559663	1.54628e+06	0.523172	1.92678e-05	0.000362543	9.52381	4.83438
Adss	MS-A2	0.430164	0.123041	1604848	0.542989	1.95775e-05	0.000367982	29.2517	20.2477
Rala	MS-A2	0.440003	0.129521	1.60577e+06	0.5433	1.96869e-05	0.000369648	29.2517	20.6804
Yy1	MS-A2	0.633354	0.158565	1.62275e+06	0.549047	1.97689e-05	0.000370797	38.7755	29.3345
Usp7	MS-A2	0.773691	0.169093	1631842	0.552122	2.00122e-05	0.000374966	46.712	35.6162
Snx1	MS-A2	0.319869	0.100927	1.58902e+06	0.537635	2.0794e-05	0.000388796	22.449	14.6225
Pabpc4	MS-A2	0.287593	0.107601	1.58066e+06	0.534806	2.10083e-05	0.00039239	19.0476	12.1755
Mettl27	MS-A2	0.139401	0.0780218	1.5413e+06	0.521488	2.14226e-05	0.000398873	8.39002	4.16294
Ago2	MS-A2	0.53342	0.150013	1612020	0.545415	2.18397e-05	0.000405789	32.8798	23.8585
Zfp322a	MS-A2	0.388953	0.122946	1.59573e+06	0.539905	2.18875e-05	0.00040583	24.9433	17.0248
Ddx52	MS-A2	0.285685	0.0964482	1581465	0.535077	2.27102e-05	0.000420647	19.7279	12.5037
Cdkl3	MS-A2	0.096463	0.0477147	1533810	0.518954	2.27921e-05	0.000421725	7.02948	3.19308
Rps8	MS-A2	3.07337	0.217775	1.65528e+06	0.560052	2.31033e-05	0.000427039	95.2381	91.2265
Asns	MS-A2	0.159081	0.0764422	1.55207e+06	0.525132	2.36765e-05	0.000437181	10.8844	5.9236
Snrpg	MS-A2	1.20522	0.222688	1.64337e+06	0.556022	2.38365e-05	0.000438769	59.4104	49.0451
Pou3f3	MS-A2	0.628431	0.170248	1617847	0.547387	2.3832e-05	0.000438769	36.2812	27.2904
Cdk19	MS-A2	0.344269	0.112994	1590346	0.538082	2.38027e-05	0.000438769	22.9025	15.3387
Sod1	MS-A2	0.639522	0.161198	1621749	0.548707	2.42757e-05	0.000446391	39.229	29.6777
Tead2	MS-A2	0.662023	0.153565	1.6232e+06	0.549198	2.49944e-05	0.00045866	41.2698	30.6923
Psmd8	MS-A2	0.427468	0.119516	1604614	0.54291	2.50979e-05	0.000460086	29.7052	20.8744
Taok1	MS-A2	0.752047	0.172535	1.62804e+06	0.550836	2.53887e-05	0.000464459	44.898	34.1838
Slc6a8	MS-A2	0.20818	0.0877732	1562166	0.528548	2.58772e-05	0.000472424	13.6054	7.93793
Agbl3	MS-A2	0.0645241	0.0389766	1.5194e+06	0.514078	2.60647e-05	0.00047536	4.53515	1.71591
Tbcb	MS-A2	0.363179	0.117328	1.59367e+06	0.539206	2.62809e-05	0.000478323	24.4898	16.6965
Tomm5	MS-A2	0.261517	0.0959057	1579571	0.534437	2.63818e-05	0.000479668	19.0476	12.2202
Med19	MS-A2	0.327882	0.0976196	1590016	0.537971	2.67432e-05	0.000485743	23.356	15.4432
Samd4b	MS-A2	0.310122	0.0935868	1.58517e+06	0.536331	2.68234e-05	0.000486704	21.542	13.8765
Crls1	MS-A2	0.208446	0.0728024	1569720	0.531104	2.69915e-05	0.000489256	16.0998	9.66876
Lag3	MS-A2	0.0528426	0.0382855	1510068	0.510921	2.72208e-05	0.00049291	3.1746	0.999702
Ssu72	MS-A2	0.281699	0.10236	1.5806e+06	0.534786	2.72501e-05	0.000492939	19.5011	12.5634
Timm17a	MS-A2	0.310218	0.109461	1.58501e+06	0.536276	2.7373e-05	0.00049466	21.0884	13.8914
Nras	MS-A2	0.579125	0.147091	1.61616e+06	0.546815	2.87217e-05	0.00051641	36.9615	27.0665
Rtkn2	MS-A2	0.0595404	0.0391814	1.51636e+06	0.513051	2.88469e-05	0.000517616	4.08163	1.47717
Rbm24	MS-A2	0.270114	0.0950686	1575488	0.533055	2.90256e-05	0.000519892	17.9138	11.2355
Pcdh17	MS-A2	0.0822679	0.0461978	1.52475e+06	0.515889	2.90861e-05	0.000520334	5.44218	2.25306
Cdc34	MS-A2	0.199104	0.0871073	1561006	0.528155	2.93607e-05	0.000523941	13.3787	7.81856
Lbr	MS-A2	0.455785	0.132049	1602106	0.542061	2.94714e-05	0.000525116	28.7982	20.2775
Prdx1	MS-A2	0.803803	0.183127	1629070	0.551184	2.95321e-05	0.000525394	44.898	36.0788
Ankrd40	MS-A2	0.227733	0.0887156	1.56835e+06	0.53064	2.9546e-05	0.000525394	15.6463	9.45986
Milr1	MS-A2	0.0182567	0.0161836	1492132	0.504852	2.97829e-05	0.000529077	1.13379	0.16413
Cenpp	MS-A2	0.149759	0.0619297	1.55271e+06	0.52535	3.00967e-05	0.00053412	11.3379	6.2071
Srsf7	MS-A2	0.910047	0.17902	1.63536e+06	0.553311	3.01348e-05	0.000534263	50.5669	42.0322
4831440E17Rik	MS-A2	0.0146769	0.0124688	1492122	0.504849	3.01661e-05	0.000534285	1.13379	0.16413
Zbtb11	MS-A2	0.248603	0.092843	1570488	0.531363	3.0346e-05	0.000536937	16.3265	10.0119
Inppl1	MS-A2	0.308719	0.112659	1580598	0.534784	3.07158e-05	0.000541865	19.5011	12.7723
Mak16	MS-A2	0.337039	0.106092	1.5892e+06	0.537694	3.0798e-05	0.000542776	23.1293	15.473
Fam117a	MS-A2	0.0701139	0.0359244	1.52587e+06	0.516269	3.09824e-05	0.000545486	5.66893	2.38735
Popdc2	MS-A2	0.0117497	0.0103766	1.48965e+06	0.504014	3.13201e-05	0.000550887	0.907029	0.104446
Gm29609	MS-A2	0.0147313	0.0132408	1.48965e+06	0.504013	3.13683e-05	0.00055119	0.907029	0.104446
Tma7	MS-A2	0.781021	0.173531	1.62797e+06	0.550813	3.20855e-05	0.000562681	44.6712	35.7356
Crk	MS-A2	0.448812	0.143112	1.60091e+06	0.541658	3.20665e-05	0.000562681	27.8912	20.0537
Rdx	MS-A2	1.17049	0.207366	1.64263e+06	0.555772	3.22907e-05	0.000565723	61.9048	52.0292
Ndufa6	MS-A2	0.455144	0.129374	1604179	0.542762	3.23799e-05	0.000566727	30.1587	21.4712
Ubqln1	MS-A2	0.360262	0.0977869	1594490	0.539484	3.24125e-05	0.000566741	25.8503	17.4575
Pex13	MS-A2	0.165287	0.0801811	1.55112e+06	0.52481	3.24739e-05	0.000567258	10.8844	5.98329
Htatsf1	MS-A2	0.663684	0.162922	1.62004e+06	0.548128	3.28496e-05	0.000572696	39.4558	30.0955
Psmb3	MS-A2	0.742939	0.171828	1.62626e+06	0.550233	3.30785e-05	0.00057556	43.0839	34.6016
Nrf1	MS-A2	0.37135	0.113652	1591466	0.538461	3.34359e-05	0.000580643	24.263	16.4429
Ppp4r3b	MS-A2	0.527185	0.144906	1.60926e+06	0.544481	3.34964e-05	0.000581127	33.1066	24.0078
Ska2	MS-A2	0.262833	0.102167	1.57402e+06	0.532559	3.37137e-05	0.000584326	17.4603	11.0713
Myo10	MS-A2	0.385743	0.121022	1.59155e+06	0.538488	3.44615e-05	0.000596128	24.263	16.5473
Sun2	MS-A2	0.25974	0.100866	1.56955e+06	0.531045	3.45864e-05	0.000597137	16.0998	9.95225
Paip2b	MS-A2	0.244449	0.0945766	1.57114e+06	0.531582	3.4587e-05	0.000597137	16.5533	10.3551
Ccar1	MS-A2	1.34641	0.215077	1.6453e+06	0.556675	3.47211e-05	0.000598871	68.9342	58.1916
Zcrb1	MS-A2	0.550557	0.142142	1.61281e+06	0.545683	3.47612e-05	0.000598983	35.1474	26.037
Dnajb4	MS-A2	0.212477	0.0780497	1565941	0.529825	3.50228e-05	0.000602907	15.1927	9.08684
Prpsap1	MS-A2	0.311611	0.0964285	1.58415e+06	0.535986	3.52102e-05	0.000605547	21.542	14.0704
Tomm7	MS-A2	0.767146	0.170767	1625291	0.549906	3.54537e-05	0.000607972	43.5374	34.2435
Fjx1	MS-A2	0.136818	0.0719667	1541077	0.521412	3.62584e-05	0.000620576	8.61678	4.40167
Sypl	MS-A2	0.224589	0.0957189	1.56352e+06	0.529006	3.65547e-05	0.000625047	14.2857	8.59445
Uqcrfs1	MS-A2	0.427445	0.115171	1.60183e+06	0.541967	3.69943e-05	0.000630745	29.4785	20.8296
Fgfbp3	MS-A2	0.0682194	0.0402619	1.52172e+06	0.514862	3.73556e-05	0.000635687	4.98866	2.01432
Arl1	MS-A2	0.345237	0.106894	1.59106e+06	0.538325	3.8098e-05	0.000647703	24.263	16.607
Pcbp1	MS-A2	1.16239	0.205996	1.64062e+06	0.555093	3.81853e-05	0.000648567	61.9048	51.2086
1810058I24Rik	MS-A2	0.276817	0.0979865	1.5792e+06	0.534312	3.83612e-05	0.000650313	19.5011	12.7275
Mtdh	MS-A2	1.24336	0.206763	1.64281e+06	0.555832	3.89574e-05	0.000659792	64.3991	55.4014
Mylpf	MS-A2	0.0134971	0.0104654	1494348	0.505602	3.91421e-05	0.000662291	1.36054	0.238735
Ube2a	MS-A2	0.16555	0.0673561	1.55732e+06	0.526909	3.92196e-05	0.000662972	12.6984	7.32617
Erh	MS-A2	0.429623	0.116037	1601748	0.54194	3.93174e-05	0.000663994	29.7052	20.9788
Zfp143	MS-A2	0.108118	0.0620389	1.53307e+06	0.518704	3.99396e-05	0.000671952	7.02948	3.32736
Hsbp1	MS-A2	0.623228	0.151488	1.6176e+06	0.547304	4.03437e-05	0.000678109	38.5488	29.5882
Upf3a	MS-A2	0.25053	0.0829675	1573808	0.532487	4.04753e-05	0.000679039	17.9138	11.2653
2610001J05Rik	MS-A2	0.243052	0.0860457	1573523	0.53239	4.10973e-05	0.000688824	17.6871	11.2205
Smarca5	MS-A2	1.25254	0.198315	1641854	0.55551	4.18886e-05	0.00070011	63.4921	54.8941
Ybx3	MS-A2	0.823742	0.174876	1.628e+06	0.550822	4.19779e-05	0.000700288	48.5261	37.541
Lbhd1	MS-A2	0.0561406	0.0359415	1515887	0.51289	4.19564e-05	0.000700288	4.08163	1.50701
Rps6	MS-A2	1.86178	0.236074	1647135	0.557296	4.21625e-05	0.000702708	77.3243	69.0391
Stc2	MS-A2	0.0660661	0.0381957	1521542	0.514803	4.23897e-05	0.000705834	4.98866	2.02925
Foxm1	MS-A2	0.154601	0.0659454	1549842	0.524378	4.36404e-05	0.000725981	10.8844	5.96837
Ndufb9	MS-A2	0.638075	0.157877	1616193	0.546827	4.40146e-05	0.000731522	38.0952	29.1256
Edf1	MS-A2	0.380134	0.111229	1594691	0.539552	4.4129e-05	0.000732222	26.3039	18.3527
Rex1bd	MS-A2	0.295531	0.102202	1580669	0.534808	4.4139e-05	0.000732222	20.1814	13.4288
Gm2694	MS-A2	0.568418	0.149094	1.61076e+06	0.54499	4.50236e-05	0.000745508	34.6939	26.0072
Dstn	MS-A2	0.936177	0.186673	1632751	0.55243	4.51336e-05	0.000746588	52.8345	42.9275
Sqstm1	MS-A2	0.207988	0.0806864	1.56298e+06	0.528824	4.51728e-05	0.000746588	14.5125	8.6989
Psma6	MS-A2	0.539	0.13386	1.61081e+06	0.545007	4.54628e-05	0.000750685	34.6939	26.0818
Unc119b	MS-A2	0.18095	0.0770021	1.556e+06	0.526463	4.6712e-05	0.00076917	12.4717	7.22172
Cplx2	MS-A2	0.700729	0.159238	1.61873e+06	0.547686	4.72627e-05	0.000776979	41.2698	31.1101
Ccng2	MS-A2	0.285466	0.0939491	1.57674e+06	0.53348	4.7733e-05	0.000781644	19.2744	12.3545
Kcne1l	MS-A2	0.0779031	0.0472293	1524106	0.51567	4.76612e-05	0.000781644	5.44218	2.32766
Slc9a3r1	MS-A2	0.0270025	0.0184763	1502422	0.508334	4.77872e-05	0.000781812	2.26757	0.596837
Abce1	MS-A2	0.438527	0.127979	1598592	0.540872	4.85251e-05	0.000793156	28.3447	20.2626
Timm13	MS-A2	0.607845	0.157307	1.61423e+06	0.546162	4.93371e-05	0.000805047	36.7347	28.499
Csnk1g2	MS-A2	0.418398	0.134317	1594594	0.539519	4.9376e-05	0.000805047	26.0771	18.6511
Ppie	MS-A2	0.23974	0.0959029	1567547	0.530368	4.99997e-05	0.000814268	15.873	9.93733
Rbm27	MS-A2	0.416568	0.11963	1.59637e+06	0.540122	5.03112e-05	0.000818591	27.4376	19.4121
Cct2	MS-A2	1.00137	0.175615	1634615	0.55306	5.03759e-05	0.000818896	54.8753	46.4041
Atp5j	MS-A2	1.04145	0.196298	1.63396e+06	0.552837	5.07756e-05	0.000824641	54.8753	45.6132
Lsm14b	MS-A2	0.394818	0.125964	1591241	0.538385	5.08584e-05	0.000825232	24.9433	17.3829
Ctdsp2	MS-A2	0.303607	0.0942441	1581490	0.535086	5.19602e-05	0.00084081	21.3152	13.966
Mis18bp1	MS-A2	0.24741	0.0889162	1565195	0.529573	5.24796e-05	0.000846906	15.4195	9.40018
Glrx	MS-A2	0.0649916	0.0358479	1522456	0.515112	5.24553e-05	0.000846906	5.21542	2.17845
Hsp90aa1	MS-A2	2.46716	0.201936	1.64718e+06	0.55731	5.2572e-05	0.000847629	90.2494	85.4819
Gadd45b	MS-A2	0.0449282	0.0315398	1507727	0.510129	5.29517e-05	0.000852206	2.94785	0.925097
Actl6a	MS-A2	0.442586	0.119061	1600829	0.541629	5.34492e-05	0.000859436	30.1587	21.5607
Mmadhc	MS-A2	0.26208	0.090146	1576627	0.53344	5.41744e-05	0.000869525	19.2744	12.5485
Rpl8	MS-A2	2.3269	0.229847	1.64657e+06	0.557104	5.42773e-05	0.000870392	87.7551	81.0355
Actn1	MS-A2	0.168477	0.0760598	1.55038e+06	0.524561	5.46394e-05	0.000875411	11.1111	6.25187
Hist1h4i	MS-A2	0.13322	0.0571915	1544497	0.522569	5.48131e-05	0.000877404	9.75057	5.19248
Cldn15	MS-A2	0.00896048	0.00810707	1486961	0.503103	5.49402e-05	0.000878649	0.680272	0.0596837
Rnmt	MS-A2	0.646542	0.155093	1.61625e+06	0.546848	5.53072e-05	0.00088233	39.0023	30.379
Cdc40	MS-A2	0.447455	0.129156	1597962	0.540659	5.53191e-05	0.00088233	28.5714	20.382
Bud31	MS-A2	0.275309	0.0907664	1578150	0.533956	5.52535e-05	0.00088233	19.9546	13.0409
Rpp40	MS-A2	0.0830958	0.0470571	1526355	0.516431	5.53882e-05	0.00088264	5.89569	2.62608
Eif1ax	MS-A2	0.628857	0.150205	1.61541e+06	0.546564	5.56165e-05	0.000885487	38.7755	29.8269
Magohb	MS-A2	0.219649	0.0807502	1.56808e+06	0.53055	5.65691e-05	0.000899045	16.3265	10.2358
Hmgcr	MS-A2	0.37236	0.119605	1588041	0.537302	5.72893e-05	0.000908868	23.8095	16.4727
1500015A07Rik	MS-A2	0.0821673	0.0429407	1527281	0.516745	5.7584e-05	0.000912729	6.12245	2.74545
Mrpl30	MS-A2	0.449894	0.124971	1600179	0.541409	5.78077e-05	0.000914646	29.7052	21.5458
Eif1b	MS-A2	0.456153	0.130203	1599773	0.541272	5.82027e-05	0.000918447	29.2517	21.3966
Hnrnpr	MS-A2	1.25212	0.191584	1639126	0.554587	5.95593e-05	0.000935706	63.9456	56.043
Tmbim6	MS-A2	0.643341	0.15751	1.61527e+06	0.546514	6.0134e-05	0.000943903	38.5488	30.185
Degs1	MS-A2	0.101416	0.0507462	1533075	0.518705	6.06215e-05	0.000950717	7.25624	3.50642
Faap20	MS-A2	0.188364	0.0749983	1558078	0.527165	6.08784e-05	0.000952845	13.3787	7.92301
Zfp568	MS-A2	0.117182	0.060336	1.53532e+06	0.519466	6.21507e-05	0.000970423	7.70975	3.83468
Gt(ROSA)26Sor	MS-A2	0.0960209	0.0492788	1531959	0.518327	6.27289e-05	0.000978593	7.02948	3.37213
Skil	MS-A2	0.405138	0.107858	1.5929e+06	0.538947	6.27855e-05	0.000978618	26.7574	18.5765
Sox8	MS-A2	0.0959086	0.0522586	1528454	0.517141	6.32787e-05	0.000985188	6.34921	2.9245
Mgea5	MS-A2	0.669551	0.151236	1616470	0.546921	6.34693e-05	0.000986684	40.5896	31.2593
Adgra3	MS-A2	0.324038	0.0956603	1.58391e+06	0.535903	6.40475e-05	0.000994805	22.6757	15.2193
Ift74	MS-A2	0.348556	0.115143	1584037	0.535948	6.55346e-05	0.00101613	22.2222	15.3536
Larp1b	MS-A2	0.112102	0.0566715	1536266	0.519785	6.54954e-05	0.00101613	7.93651	3.99881
Lysmd3	MS-A2	0.173767	0.0865012	1548446	0.523906	6.56613e-05	0.00101632	10.6576	6.04297
Incenp	MS-A2	0.294212	0.110529	1.57184e+06	0.531821	6.68542e-05	0.00103389	17.6871	11.5189
Ppm1a	MS-A2	0.543485	0.136587	1.60735e+06	0.543836	6.69976e-05	0.00103431	34.4671	25.7983
Magoh	MS-A2	0.448139	0.123154	1.5995e+06	0.541179	6.69959e-05	0.00103431	29.932	21.7249
Gpsm3	MS-A2	0.0163351	0.0134825	1491897	0.504773	6.76608e-05	0.00104364	1.13379	0.179051
Lgals3bp	MS-A2	0.0165377	0.0135294	1491894	0.504772	6.79026e-05	0.00104646	1.13379	0.179051
Npc2	MS-A2	0.580971	0.138156	1610985	0.545065	6.82973e-05	0.00105073	37.415	28.0066
Sub1	MS-A2	0.932579	0.180029	1628423	0.550965	6.89053e-05	0.00105917	50.1134	42.45
Ints13	MS-A2	0.230633	0.0875929	1565040	0.52952	6.92566e-05	0.00106365	15.6463	9.72844
Ndufb4	MS-A2	0.427186	0.117013	1.5962e+06	0.540062	7.10622e-05	0.0010895	28.5714	20.382
Etv1	MS-A2	0.144825	0.0611951	1545636	0.522955	7.14401e-05	0.00109369	10.2041	5.58042
Plekhg5	MS-A2	0.016778	0.0131661	1.49413e+06	0.505529	7.17942e-05	0.00109788	1.36054	0.253656
Klhdc10	MS-A2	0.3629	0.111498	1.5859e+06	0.536579	7.26689e-05	0.00110935	23.5828	16.2489
Tomm22	MS-A2	0.417301	0.121925	1.59517e+06	0.539715	7.32935e-05	0.00111793	27.6644	20.0537
Igf2bp1	MS-A2	0.176583	0.0835754	1547605	0.523621	7.48217e-05	0.00113929	10.6576	5.98329
Ptges3	MS-A2	0.767367	0.159545	1.62106e+06	0.548474	7.55557e-05	0.0011485	46.0317	35.9296
Ldlrad3	MS-A2	0.0737532	0.0423425	1520610	0.514488	7.55233e-05	0.0011485	4.98866	2.08893
Laptm4b	MS-A2	0.159101	0.0704096	1549260	0.524181	7.60058e-05	0.00115435	11.1111	6.31155
Mrpl33	MS-A2	0.367675	0.11603	1.5884e+06	0.537424	7.64687e-05	0.00115941	24.4898	17.353
Rfk	MS-A2	0.205979	0.077408	1561581	0.52835	7.66625e-05	0.00116135	14.7392	8.99731
Spred1	MS-A2	0.333673	0.0993385	1.58244e+06	0.535407	7.68617e-05	0.00116338	22.449	15.1149
Fbxo22	MS-A2	0.280616	0.0948268	1574453	0.532705	7.6985e-05	0.00116426	19.0476	12.5187
Mbd3	MS-A2	0.552056	0.128482	1608927	0.544369	7.71756e-05	0.00116615	36.7347	27.3351
Vamp1	MS-A2	0.0437571	0.0260046	1.51048e+06	0.511059	7.89584e-05	0.00119006	3.40136	1.17875
Ehd1	MS-A2	0.294356	0.0900054	1577395	0.5337	7.94124e-05	0.00119589	20.4082	13.4885
Hnrnpm	MS-A2	1.14704	0.187877	1633887	0.552814	8.06395e-05	0.00121027	60.9977	51.6413
Dynlt1f	MS-A2	0.183111	0.0732327	1.55813e+06	0.527182	8.06245e-05	0.00121027	13.6054	8.25127
Pank3	MS-A2	0.359564	0.0965357	1.58651e+06	0.536786	8.10075e-05	0.00121375	24.4898	16.7264
Nars	MS-A2	0.439988	0.111786	1596828	0.540275	8.30217e-05	0.00124079	29.932	21.1579
Ndufb8	MS-A2	0.580572	0.147346	1.6084e+06	0.544192	8.31284e-05	0.00124135	35.3741	27.4694
Cfl1	MS-A2	1.59726	0.202632	1.63964e+06	0.554762	8.36775e-05	0.00124745	74.1497	65.9206
H2afx	MS-A2	0.337699	0.122315	1577778	0.53383	8.63048e-05	0.0012834	20.4082	13.8019
Ccdc18	MS-A2	0.220203	0.0890081	1558554	0.527326	8.65053e-05	0.0012853	13.8322	8.43032
Tmtc4	MS-A2	0.0712809	0.0422774	1.51905e+06	0.513959	8.78838e-05	0.0013047	4.7619	1.96956
Trim8	MS-A2	0.530753	0.144502	1601681	0.541917	8.79886e-05	0.00130516	31.746	23.8735
Rpl7a	MS-A2	1.73108	0.233613	1638903	0.554511	8.93032e-05	0.00131917	75.0567	65.5028
Tpm3-rs7	MS-A2	0.074753	0.037008	1.52522e+06	0.516046	8.91631e-05	0.00131917	5.89569	2.65592
Naa50	MS-A2	0.427368	0.120925	1593819	0.539257	9.06026e-05	0.00133545	27.8912	20.1134
Rasl11b	MS-A2	0.105594	0.0457477	1536114	0.519733	9.06303e-05	0.00133545	8.16327	4.14802
Spink10	MS-A2	0.0372421	0.0235458	1507157	0.509936	9.07989e-05	0.00133682	2.94785	0.954939
Psmd1	MS-A2	0.511663	0.132164	1.60229e+06	0.542123	9.08946e-05	0.00133713	32.6531	24.3062
Ctbp1	MS-A2	0.822801	0.172772	1.6223e+06	0.548892	9.3547e-05	0.00134045	48.5261	38.8093
Spty2d1	MS-A2	0.153652	0.0679617	1.54583e+06	0.523021	9.26229e-05	0.00134045	10.4308	5.81916
Cdkn2aipnl	MS-A2	0.153421	0.0620961	1550014	0.524436	9.48042e-05	0.00134045	11.5646	6.65473
Ccdc43	MS-A2	0.172782	0.0620103	1.55359e+06	0.525645	9.39399e-05	0.00134045	12.6984	7.38585
B9d2	MS-A2	0.145283	0.061829	1547517	0.523591	9.5058e-05	0.00134045	10.8844	6.16234
Cdc42ep4	MS-A2	0.122261	0.0598472	1536332	0.519807	9.63915e-05	0.00134045	8.16327	4.22262
1700086O06Rik	MS-A2	0.0620021	0.0332348	1.52022e+06	0.514356	9.21436e-05	0.00134045	4.98866	2.10385
1700029I15Rik	MS-A2	0.0147435	0.0127067	1489426	0.503937	9.22159e-05	0.00134045	0.907029	0.119367
Dkkl1	MS-A2	0.012422	0.0102515	1489422	0.503935	9.27305e-05	0.00134045	0.907029	0.119367
Tnk1	MS-A2	0.00593088	0.00593088	1481142	0.501134	9.70757e-05	0.00134045	0.226757	0
Platr22	MS-A2	0.00532342	0.00532342	1481142	0.501134	9.70757e-05	0.00134045	0.226757	0
Htr1b	MS-A2	0.00526328	0.00526328	1481142	0.501134	9.70757e-05	0.00134045	0.226757	0
Fam109b	MS-A2	0.00522149	0.00522149	1481142	0.501134	9.70757e-05	0.00134045	0.226757	0
Gm31718	MS-A2	0.0051654	0.0051654	1481142	0.501134	9.70757e-05	0.00134045	0.226757	0
Gm15972	MS-A2	0.0051459	0.0051459	1481142	0.501134	9.70757e-05	0.00134045	0.226757	0
Tex11	MS-A2	0.00496791	0.00496791	1481142	0.501134	9.70757e-05	0.00134045	0.226757	0
Gpr35	MS-A2	0.00479929	0.00479929	1481142	0.501134	9.70757e-05	0.00134045	0.226757	0
Gpr65	MS-A2	0.00473424	0.00473424	1481142	0.501134	9.70757e-05	0.00134045	0.226757	0
Dct	MS-A2	0.00466541	0.00466541	1481142	0.501134	9.70757e-05	0.00134045	0.226757	0
Ak9	MS-A2	0.00457465	0.00457465	1481142	0.501134	9.70757e-05	0.00134045	0.226757	0
Cacng1	MS-A2	0.00424887	0.00424887	1481142	0.501134	9.70757e-05	0.00134045	0.226757	0
Gm34885	MS-A2	0.00392452	0.00392452	1481142	0.501134	9.70757e-05	0.00134045	0.226757	0
Gm10825	MS-A2	0.00381247	0.00381247	1481142	0.501134	9.70757e-05	0.00134045	0.226757	0
4930505A04Rik	MS-A2	0.00377816	0.00377816	1481142	0.501134	9.70757e-05	0.00134045	0.226757	0
Gm13288	MS-A2	0.00352562	0.00352562	1481142	0.501134	9.70757e-05	0.00134045	0.226757	0
Gm12326	MS-A2	0.00351497	0.00351497	1481142	0.501134	9.70757e-05	0.00134045	0.226757	0
Fbxo40	MS-A2	0.00350704	0.00350704	1481142	0.501134	9.70757e-05	0.00134045	0.226757	0
Gm5602	MS-A2	0.00349718	0.00349718	1481142	0.501134	9.70757e-05	0.00134045	0.226757	0
Gm37768	MS-A2	0.00345903	0.00345903	1481142	0.501134	9.70757e-05	0.00134045	0.226757	0
Ass1	MS-A2	0.00340392	0.00340392	1481142	0.501134	9.70757e-05	0.00134045	0.226757	0
Gm13166	MS-A2	0.00330884	0.00330884	1481142	0.501134	9.70757e-05	0.00134045	0.226757	0
AC138306.1	MS-A2	0.00318041	0.00318041	1481142	0.501134	9.70757e-05	0.00134045	0.226757	0
Ccdc153	MS-A2	0.00314676	0.00314676	1481142	0.501134	9.70757e-05	0.00134045	0.226757	0
Gm20406	MS-A2	0.00313353	0.00313353	1481142	0.501134	9.70757e-05	0.00134045	0.226757	0
Ncf4	MS-A2	0.00313201	0.00313201	1481142	0.501134	9.70757e-05	0.00134045	0.226757	0
Uckl1os	MS-A2	0.00308429	0.00308429	1481142	0.501134	9.70757e-05	0.00134045	0.226757	0
Gm47815	MS-A2	0.00306202	0.00306202	1481142	0.501134	9.70757e-05	0.00134045	0.226757	0
Chrna1os	MS-A2	0.00302134	0.00302134	1481142	0.501134	9.70757e-05	0.00134045	0.226757	0
Gm19667	MS-A2	0.00300652	0.00300652	1481142	0.501134	9.70757e-05	0.00134045	0.226757	0
Smpx	MS-A2	0.00299918	0.00299918	1481142	0.501134	9.70757e-05	0.00134045	0.226757	0
Gm36823	MS-A2	0.0029978	0.0029978	1481142	0.501134	9.70757e-05	0.00134045	0.226757	0
Gm26816	MS-A2	0.00298008	0.00298008	1481142	0.501134	9.70757e-05	0.00134045	0.226757	0
Igsf5	MS-A2	0.00288818	0.00288818	1481142	0.501134	9.70757e-05	0.00134045	0.226757	0
AC151836.1	MS-A2	0.00286403	0.00286403	1481142	0.501134	9.70757e-05	0.00134045	0.226757	0
Tnfrsf18	MS-A2	0.00280363	0.00280363	1481142	0.501134	9.70757e-05	0.00134045	0.226757	0
Asb11	MS-A2	0.00276607	0.00276607	1481142	0.501134	9.70757e-05	0.00134045	0.226757	0
2310026L22Rik	MS-A2	0.00275582	0.00275582	1481142	0.501134	9.70757e-05	0.00134045	0.226757	0
Pmepa1os	MS-A2	0.00273928	0.00273928	1481142	0.501134	9.70757e-05	0.00134045	0.226757	0
2610206C17Rik	MS-A2	0.00273928	0.00273928	1481142	0.501134	9.70757e-05	0.00134045	0.226757	0
Gnat1	MS-A2	0.00273928	0.00273928	1481142	0.501134	9.70757e-05	0.00134045	0.226757	0
Htr1d	MS-A2	0.00272999	0.00272999	1481142	0.501134	9.70757e-05	0.00134045	0.226757	0
Oscar	MS-A2	0.00267674	0.00267674	1481142	0.501134	9.70757e-05	0.00134045	0.226757	0
Tmem236	MS-A2	0.00267284	0.00267284	1481142	0.501134	9.70757e-05	0.00134045	0.226757	0
Pitpnm2os2	MS-A2	0.00265322	0.00265322	1481142	0.501134	9.70757e-05	0.00134045	0.226757	0
Tmem26	MS-A2	0.00264147	0.00264147	1481142	0.501134	9.70757e-05	0.00134045	0.226757	0
AC163018.1	MS-A2	0.00262676	0.00262676	1481142	0.501134	9.70757e-05	0.00134045	0.226757	0
P2ry10b	MS-A2	0.00259491	0.00259491	1481142	0.501134	9.70757e-05	0.00134045	0.226757	0
Tex21	MS-A2	0.0025061	0.0025061	1481142	0.501134	9.70757e-05	0.00134045	0.226757	0
Pik3ap1	MS-A2	0.00245372	0.00245372	1481142	0.501134	9.70757e-05	0.00134045	0.226757	0
Arhgap27os2	MS-A2	0.00242913	0.00242913	1481142	0.501134	9.70757e-05	0.00134045	0.226757	0
Crip3	MS-A2	0.00242913	0.00242913	1481142	0.501134	9.70757e-05	0.00134045	0.226757	0
Gm45606	MS-A2	0.00238593	0.00238593	1481142	0.501134	9.70757e-05	0.00134045	0.226757	0
Tex43	MS-A2	0.00238593	0.00238593	1481142	0.501134	9.70757e-05	0.00134045	0.226757	0
Tepp	MS-A2	0.00236334	0.00236334	1481142	0.501134	9.70757e-05	0.00134045	0.226757	0
Shox2	MS-A2	0.00224582	0.00224582	1481142	0.501134	9.70757e-05	0.00134045	0.226757	0
Nccrp1	MS-A2	0.00213765	0.00213765	1481142	0.501134	9.70757e-05	0.00134045	0.226757	0
Gm35082	MS-A2	0.00210984	0.00210984	1481142	0.501134	9.70757e-05	0.00134045	0.226757	0
Agbl2	MS-A2	0.0020619	0.0020619	1481142	0.501134	9.70757e-05	0.00134045	0.226757	0
Gm28730	MS-A2	0.00200557	0.00200557	1481142	0.501134	9.70757e-05	0.00134045	0.226757	0
Fam160a1	MS-A2	0.00199728	0.00199728	1481142	0.501134	9.70757e-05	0.00134045	0.226757	0
Gm42722	MS-A2	0.00199728	0.00199728	1481142	0.501134	9.70757e-05	0.00134045	0.226757	0
Gm20631	MS-A2	0.00185875	0.00185875	1481142	0.501134	9.70757e-05	0.00134045	0.226757	0
I830077J02Rik	MS-A2	0.00183963	0.00183963	1481142	0.501134	9.70757e-05	0.00134045	0.226757	0
Fam227b	MS-A2	0.00167458	0.00167458	1481142	0.501134	9.70757e-05	0.00134045	0.226757	0
4931403G20Rik	MS-A2	0.00164487	0.00164487	1481142	0.501134	9.70757e-05	0.00134045	0.226757	0
Gipc3	MS-A2	0.00150386	0.00150386	1481142	0.501134	9.70757e-05	0.00134045	0.226757	0
Olfr56	MS-A2	0.00150386	0.00150386	1481142	0.501134	9.70757e-05	0.00134045	0.226757	0
Zfp982	MS-A2	0.00132643	0.00132643	1481142	0.501134	9.70757e-05	0.00134045	0.226757	0
4933427E11Rik	MS-A2	0.00132643	0.00132643	1481142	0.501134	9.70757e-05	0.00134045	0.226757	0
Ube2e1	MS-A2	0.366358	0.0994294	1.58852e+06	0.537465	9.78052e-05	0.00134747	25.8503	18.0394
Mthfsl	MS-A2	0.124902	0.0536247	1.54185e+06	0.521675	9.90015e-05	0.0013629	9.52381	5.14772
Txnrd1	MS-A2	0.698733	0.149818	1.61532e+06	0.546533	0.000100638	0.00138328	42.4036	33.3035
Cnbp	MS-A2	1.11122	0.192611	1630363	0.551622	0.000101841	0.00139874	60.3175	49.4628
Rpl41	MS-A2	2.69704	0.239148	1.6404e+06	0.555019	0.000102547	0.00140735	88.6621	83.766
Psenen	MS-A2	0.358687	0.114163	1.5853e+06	0.536375	0.000104184	0.00142872	24.0363	16.9502
Cox7b	MS-A2	0.561137	0.149213	1.60357e+06	0.542558	0.000104429	0.00143069	33.3333	25.6789
Adrm1	MS-A2	0.296855	0.100474	1575945	0.53321	0.000104999	0.00143658	20.1814	13.593
Rpl29	MS-A2	1.03812	0.188128	1625871	0.550102	0.000105243	0.00143881	53.7415	43.8377
Mrto4	MS-A2	0.362043	0.104645	1586160	0.536666	0.000107113	0.00146324	24.7166	17.353
Abt1	MS-A2	0.138274	0.0633101	1544616	0.52261	0.000107561	0.00146824	10.2041	5.71471
Hras	MS-A2	0.230544	0.068365	1.56892e+06	0.530834	0.00010815	0.00147402	17.9138	11.4443
Hnrnpa1	MS-A2	1.80709	0.189587	1638155	0.554258	0.000109129	0.00148623	76.644	70.8744
Cul3	MS-A2	0.536395	0.129921	1.60331e+06	0.54247	0.000109911	0.00149459	34.4671	25.6938
Plekhg3	MS-A2	0.040239	0.0312077	1.50191e+06	0.50816	0.000109843	0.00149459	2.26757	0.6416
Mrpl32	MS-A2	0.237163	0.0892017	1566938	0.530162	0.000110323	0.00149676	16.78	10.937
Anln	MS-A2	0.156491	0.0659938	1.54606e+06	0.523097	0.000111316	0.00150909	10.6576	6.01313
Mrps6	MS-A2	0.130516	0.0529603	1.54416e+06	0.522456	0.000111735	0.00151179	10.2041	5.65503
Cuedc2	MS-A2	0.758519	0.160509	1617865	0.547393	0.000112464	0.00152002	45.5782	36.228
Rps3a1	MS-A2	2.29232	0.213441	1638985	0.554539	0.000112758	0.00152205	83.9002	78.4094
Glrx3	MS-A2	0.663929	0.145977	1.61219e+06	0.545473	0.000112786	0.00152205	40.5896	31.6622
Ddi2	MS-A2	0.319944	0.113006	1.57428e+06	0.532648	0.00011351	0.00152951	19.5011	13.2199
Rnf145	MS-A2	0.33772	0.105027	1579617	0.534452	0.000115232	0.00155153	21.9955	15.0552
Tdg	MS-A2	0.440944	0.117488	1.59386e+06	0.539272	0.00011587	0.00155894	29.0249	20.949
Snrpc	MS-A2	0.478623	0.126189	1597779	0.540597	0.000119606	0.00160195	30.6122	23.0677
Med21	MS-A2	0.268322	0.0863871	1.57253e+06	0.532053	0.000121733	0.00162799	19.2744	12.7723
Rbm22	MS-A2	0.372659	0.114528	1.58499e+06	0.536269	0.000122133	0.00163211	24.263	17.2635
Azin1	MS-A2	0.419088	0.11667	1590868	0.538259	0.000122748	0.0016391	27.4376	19.7702
Eif3k	MS-A2	0.802388	0.154685	1619046	0.547793	0.000124354	0.0016593	48.7528	38.0782
Wac	MS-A2	0.544272	0.130927	1.60283e+06	0.542308	0.00012538	0.00167173	34.6939	26.037
Nop53	MS-A2	0.562957	0.136937	1.60357e+06	0.542557	0.000126178	0.00168112	35.1474	26.5145
Mrpl24	MS-A2	0.381114	0.108677	1587067	0.536973	0.00012649	0.00168275	25.6236	18.2035
Strn	MS-A2	0.120317	0.0504835	1538253	0.520457	0.00012674	0.00168482	8.84354	4.70009
Nfs1	MS-A2	0.106185	0.0478996	1.53426e+06	0.519107	0.000130645	0.00173414	7.93651	4.07341
Psma1	MS-A2	0.652405	0.141084	1.61161e+06	0.545276	0.00013165	0.00174618	41.2698	32.2143
Selenof	MS-A2	0.637266	0.148375	1.60918e+06	0.544455	0.000132037	0.00174974	38.0952	30.5282
Fip1l1	MS-A2	0.695189	0.163267	1611385	0.545201	0.000133652	0.00176878	40.5896	32.1844
Wwtr1	MS-A2	0.042989	0.025039	1509884	0.510858	0.000135426	0.00179092	3.40136	1.22352
Pantr1	MS-A2	0.276522	0.0888519	1572601	0.532078	0.00013558	0.00179163	19.5011	13.011
Ptgr1	MS-A2	0.0654861	0.0342846	1.52205e+06	0.514974	0.0001365	0.00180244	5.44218	2.43211
Csnk2a2	MS-A2	0.385368	0.0975225	1586903	0.536917	0.000138147	0.00182172	26.3039	18.3677
Wif1	MS-A2	0.0115473	0.009314	1491675	0.504698	0.000138164	0.00182172	1.13379	0.193972
Eapp	MS-A2	0.267888	0.0772794	1573052	0.532231	0.000138723	0.00182773	19.9546	13.1901
Akirin2	MS-A2	0.338778	0.112426	1578718	0.534148	0.000139487	0.00183508	21.7687	15.2044
Mettl6	MS-A2	0.194242	0.0715248	1.55559e+06	0.526324	0.000140785	0.00184943	13.6054	8.31095
Gnl3	MS-A2	0.794493	0.162503	1.61672e+06	0.547005	0.000140987	0.00185072	46.2585	37.0337
Gtf2a2	MS-A2	0.443778	0.116859	1594283	0.539414	0.000141311	0.0018536	29.7052	21.9039
Bzw1	MS-A2	0.752669	0.159635	1615505	0.546595	0.000141758	0.00185809	45.3515	35.9594
Gpc1	MS-A2	0.317568	0.0981633	1575679	0.53312	0.000142236	0.00186161	20.8617	14.145
Cox6b2	MS-A2	0.0300696	0.0203973	1503411	0.508668	0.000143897	0.00188059	2.49433	0.760967
Tmsb4x	MS-A2	2.42217	0.198825	1.63666e+06	0.553752	0.000144394	0.00188571	83.9002	80.7371
Psmc6	MS-A2	0.620214	0.140935	1607612	0.543924	0.000144782	0.00188938	38.322	29.9164
Ndufb3	MS-A2	0.3852	0.10641	1587208	0.53702	0.000146821	0.00191458	26.0771	18.7258
Ehbp1l1	MS-A2	0.0845516	0.045484	1521870	0.514914	0.000151034	0.00196521	5.44218	2.44703
Cdv3	MS-A2	0.571739	0.131937	1603427	0.542508	0.000153565	0.00199523	36.0544	27.4246
Pcm1	MS-A2	1.25711	0.195385	1629925	0.551473	0.000153844	0.00199739	64.6259	56.0728
Nop58	MS-A2	1.00799	0.180481	1623622	0.549341	0.000155759	0.00201931	56.0091	45.658
Tor1aip2	MS-A2	0.225805	0.0772088	1562757	0.528748	0.000156679	0.00202976	16.0998	10.3104
Cetn2	MS-A2	0.254853	0.0840622	1.56774e+06	0.530433	0.000157718	0.00204025	17.9138	11.7726
Ppp2r2a	MS-A2	0.381011	0.114313	1.58392e+06	0.535907	0.00015877	0.00204942	24.7166	17.5619
Chmp4b	MS-A2	0.313231	0.0930772	1.57772e+06	0.53381	0.000158665	0.00204942	21.9955	15.1298
Stk4	MS-A2	0.237088	0.0867994	1.56206e+06	0.528512	0.000159498	0.0020573	15.873	10.1462
Mpc1	MS-A2	0.345584	0.116064	1579826	0.534523	0.000160291	0.00206602	22.449	15.9803
Snhg20	MS-A2	0.187126	0.0690999	1553479	0.525608	0.000160737	0.00207027	13.1519	7.96777
Cipc	MS-A2	0.09015	0.0412803	1.52738e+06	0.516777	0.000162192	0.0020875	6.57596	3.17816
Tars	MS-A2	0.38014	0.0977376	1585591	0.536473	0.000163172	0.00209709	26.0771	18.3229
Prkar1a	MS-A2	0.541362	0.125224	1.60086e+06	0.541638	0.000163407	0.0020986	34.9206	26.1265
Rsl24d1	MS-A2	0.223527	0.0783263	1.56279e+06	0.528759	0.000164218	0.00210445	16.0998	10.3999
Spc25	MS-A2	0.152923	0.065779	1.54409e+06	0.52243	0.000164142	0.00210445	10.4308	5.96837
Traf3ip3	MS-A2	0.0350143	0.0226074	1.50495e+06	0.509189	0.000164665	0.00210866	2.72109	0.880334
Pip5k1a	MS-A2	0.32904	0.10865	1.57563e+06	0.533102	0.000165086	0.00211254	20.8617	14.4882
Selenot	MS-A2	0.302621	0.0878053	1.57504e+06	0.532904	0.000166076	0.00212367	21.0884	14.2644
Nol8	MS-A2	0.444732	0.118775	1589398	0.537761	0.000167003	0.00213399	27.8912	20.1283
Pptc7	MS-A2	0.136928	0.060964	1539490	0.520875	0.000167707	0.00214145	9.29705	5.11788
Pa2g4	MS-A2	0.757539	0.167056	1613142	0.545795	0.000170423	0.00217458	43.5374	35.4073
Tlx3	MS-A2	0.296484	0.0924217	1571517	0.531712	0.000170588	0.00217512	19.5011	13.1304
Gmfb	MS-A2	0.353059	0.0997061	1.58114e+06	0.534967	0.000171412	0.00218407	23.8095	16.6368
Rpl24	MS-A2	1.89349	0.217921	1.6331e+06	0.552547	0.000171568	0.00218449	75.5102	68.8153
Bach1	MS-A2	0.198464	0.0705795	1554641	0.526002	0.000171716	0.00218481	13.6054	8.32587
Gm28523	MS-A2	0.0488913	0.0300205	1511069	0.511259	0.000174551	0.00221771	3.62812	1.37272
Brk1	MS-A2	0.376089	0.100812	1585877	0.53657	0.000175923	0.00223355	26.0771	18.7108
Lins1	MS-A2	0.0968743	0.0506678	1.52631e+06	0.516415	0.00017637	0.00223763	6.34921	3.07371
St8sia3	MS-A2	0.344135	0.112313	1576115	0.533267	0.000178465	0.00226039	21.3152	14.8463
Abhd8	MS-A2	0.170497	0.062458	1.5507e+06	0.524668	0.000178545	0.00226039	12.4717	7.44554
Usp10	MS-A2	0.38064	0.105982	1.58457e+06	0.536128	0.000179116	0.002266	25.6236	18.1886
D8Ertd738e	MS-A2	0.455806	0.12202	1.59223e+06	0.538721	0.000185478	0.00234483	29.0249	21.9636
Csnk1a1	MS-A2	1.38208	0.192435	1.62994e+06	0.551478	0.000188349	0.00237774	69.8413	61.0862
Cox17	MS-A2	0.428316	0.113997	1589256	0.537713	0.000189178	0.00238651	27.8912	20.5312
Nmd3	MS-A2	0.236795	0.0810319	1.563e+06	0.528831	0.000190769	0.00240488	16.5533	10.6983
Klf6	MS-A2	0.142379	0.061922	1.53998e+06	0.52104	0.000191925	0.00241774	9.52381	5.31185
Mphosph6	MS-A2	0.193615	0.0723502	1554339	0.525899	0.000192327	0.00242109	13.6054	8.40048
Usmg5	MS-A2	0.620536	0.130435	1605259	0.543128	0.000192906	0.00242654	38.7755	29.9612
Ddx41	MS-A2	0.309131	0.113192	1570407	0.531336	0.000193169	0.00242654	19.0476	13.0409
Ccdc173	MS-A2	0.121726	0.0548773	1534339	0.519133	0.000193054	0.00242654	8.16327	4.32707
Ttc9c	MS-A2	0.22853	0.0789041	1.5604e+06	0.527951	0.000194487	0.00244137	15.6463	9.99702
Alyref	MS-A2	0.445378	0.112125	1591988	0.538638	0.000194865	0.0024444	29.7052	21.9934
Eif2s1	MS-A2	0.385522	0.113238	1584842	0.53622	0.000195197	0.00244684	25.3968	18.6213
Med13	MS-A2	0.626453	0.131923	1.60489e+06	0.543004	0.000196315	0.00245739	39.4558	29.7523
Gtpbp4	MS-A2	0.573537	0.143148	1600066	0.541371	0.000196987	0.00246407	34.4671	26.6488
Rab22a	MS-A2	0.269781	0.0841519	1.56811e+06	0.530559	0.000200204	0.00250079	18.5941	12.3396
Acadl	MS-A2	0.0987363	0.047556	1.53124e+06	0.518083	0.000204084	0.00254747	7.48299	3.86452
Arl5b	MS-A2	0.339345	0.109346	1575217	0.532963	0.000205596	0.00256096	21.3152	14.8612
Dhx15	MS-A2	0.768799	0.149315	1.61304e+06	0.545759	0.000206318	0.00256815	46.0317	36.8397
Dohh	MS-A2	0.29265	0.094611	1571088	0.531566	0.000208011	0.00258562	19.7279	13.4139
Arl4c	MS-A2	0.0605155	0.0345696	1515019	0.512596	0.00020796	0.00258562	4.30839	1.79051
Mical1	MS-A2	0.224202	0.0836488	1557879	0.527097	0.000208765	0.00259318	14.7392	9.43002
Pkn3	MS-A2	0.014669	0.0109694	1.49369e+06	0.505379	0.000211034	0.00261589	1.36054	0.283497
Cetn3	MS-A2	0.573488	0.128165	1.60176e+06	0.541946	0.000212244	0.00262905	36.7347	28.111
Adh5	MS-A2	0.505001	0.116026	1597146	0.540383	0.000213467	0.00264236	33.5601	25.2313
Ppp2ca	MS-A2	0.812165	0.153853	1.61461e+06	0.546293	0.000214237	0.00264821	47.8458	38.7496
Plk2	MS-A2	0.0286012	0.0225294	1495752	0.506077	0.000214204	0.00264821	1.5873	0.373023
Cct4	MS-A2	0.523825	0.125333	1.59802e+06	0.540679	0.000215982	0.0026667	34.0136	25.8281
Arhgap28	MS-A2	0.0698752	0.0376881	1.51874e+06	0.513855	0.000217822	0.00268692	4.98866	2.2083
Ube2l3	MS-A2	0.499835	0.116384	1.59594e+06	0.539975	0.000221053	0.00272112	32.8798	24.6941
Rsrc2	MS-A2	1.10453	0.177016	1.62334e+06	0.549246	0.000221552	0.00272538	58.7302	50.5521
Parl	MS-A2	0.216433	0.0692689	1560911	0.528123	0.000222804	0.00273889	16.0998	10.3551
Birc3	MS-A2	0.0133659	0.0111995	1.48921e+06	0.503863	0.00022706	0.00278544	0.907029	0.134288
Mrps11	MS-A2	0.165056	0.071981	1.54642e+06	0.523219	0.000228632	0.00280086	11.3379	6.7741
Hrct1	MS-A2	0.0125527	0.0114939	1486743	0.503029	0.000229965	0.00280753	0.680272	0.0746046
Gm16062	MS-A2	0.0117909	0.0108283	1486744	0.503029	0.000229594	0.00280753	0.680272	0.0746046
4930553P18Rik	MS-A2	0.0102345	0.00922181	1486743	0.503029	0.000229965	0.00280753	0.680272	0.0746046
Tmem88b	MS-A2	0.00880443	0.00786581	1486744	0.503029	0.000229594	0.00280753	0.680272	0.0746046
Ift122	MS-A2	0.191763	0.0712935	1.55284e+06	0.525393	0.000230519	0.00281043	13.3787	8.26619
Sox7	MS-A2	0.0116611	0.0103249	1486740	0.503028	0.000231082	0.00281345	0.680272	0.0746046
Gm16630	MS-A2	0.00655954	0.0056058	1486740	0.503028	0.000231082	0.00281345	0.680272	0.0746046
Ccdc169	MS-A2	0.00750412	0.0064728	1486738	0.503027	0.00023183	0.00282062	0.680272	0.0746046
Sp3os	MS-A2	0.077119	0.0405062	1.52349e+06	0.515463	0.000232271	0.00282405	5.89569	2.82005
Clip1	MS-A2	0.234629	0.0842725	1.55769e+06	0.527034	0.000236984	0.00287547	14.966	9.56431
Gcat	MS-A2	0.0653891	0.0376812	1517418	0.513408	0.000238589	0.00289186	4.7619	2.08893
Pi4k2b	MS-A2	0.0646522	0.035423	1516066	0.51295	0.000238951	0.00289341	4.53515	1.93972
Wbp1	MS-A2	0.19885	0.0608603	1557641	0.527017	0.000239193	0.00289438	15.1927	9.54939
Crkl	MS-A2	0.295373	0.0852773	1.57165e+06	0.531756	0.000239487	0.00289514	20.6349	13.9063
Nat14	MS-A2	0.068357	0.0362298	1.51858e+06	0.513802	0.000240175	0.00290036	4.98866	2.22322
Cnot6	MS-A2	0.837472	0.161494	1.61413e+06	0.546131	0.000240622	0.00290378	48.0726	39.4211
Rpl19	MS-A2	2.15522	0.232864	1630463	0.551655	0.000242113	0.00291979	80.9524	73.9928
Ndufa3	MS-A2	0.49883	0.125716	1.59367e+06	0.539207	0.000245197	0.00295498	31.2925	23.9182
March7	MS-A2	0.630514	0.133094	1603567	0.542555	0.000245985	0.00296247	39.4558	30.2447
H13	MS-A2	0.48221	0.126069	1.59062e+06	0.538174	0.000247025	0.00297299	29.7052	22.262
4732440D04Rik	MS-A2	0.0424425	0.0276272	1506147	0.509594	0.000248712	0.00299126	2.94785	1.02954
Faap24	MS-A2	0.0552844	0.0326272	1.51199e+06	0.511571	0.000250023	0.003005	3.85488	1.53685
Rps26	MS-A2	2.31733	0.222674	1.63052e+06	0.551675	0.000250603	0.00300994	82.9932	77.2307
Ostc	MS-A2	0.355371	0.0981666	1580989	0.534916	0.00025325	0.00303727	24.7166	17.741
Flnb	MS-A2	0.104695	0.0508804	1.52966e+06	0.517548	0.000253561	0.00303727	7.25624	3.74515
Ckap4	MS-A2	0.624017	0.146894	1.60143e+06	0.541833	0.00025499	0.00305233	36.7347	29.0212
Chst7	MS-A2	0.0186093	0.0158936	1491476	0.50463	0.000255326	0.0030543	1.13379	0.208893
Rxra	MS-A2	0.160317	0.06358	1544803	0.522673	0.000255932	0.00305565	11.1111	6.53536
Cenpl	MS-A2	0.0673661	0.0422436	1516072	0.512952	0.00026157	0.00312061	4.53515	1.96956
Mlf2	MS-A2	0.452415	0.116646	1589959	0.537951	0.000262315	0.0031274	29.7052	22.1576
Impad1	MS-A2	0.617131	0.133706	1.60176e+06	0.541943	0.00026351	0.00313745	37.8685	29.4091
Naxe	MS-A2	0.194054	0.0626862	1556774	0.526723	0.000264692	0.0031473	14.966	9.47478
Tagln	MS-A2	0.0133082	0.0100189	1491440	0.504618	0.000265075	0.00314975	1.13379	0.208893
Smc2	MS-A2	1.05619	0.184447	1.61585e+06	0.546711	0.000267326	0.00317227	54.195	42.3157
Ptprcap	MS-A2	0.00728603	0.00685569	1484053	0.502119	0.000269576	0.00319471	0.453515	0.0298418
Gm4577	MS-A2	0.00669337	0.00639722	1484053	0.502119	0.000269576	0.00319471	0.453515	0.0298418
Gm27253	MS-A2	0.00742966	0.00694327	1484052	0.502118	0.000270186	0.00319768	0.453515	0.0298418
Ly6g6c	MS-A2	0.00617563	0.00582455	1484052	0.502118	0.000270186	0.00319768	0.453515	0.0298418
Smarce1	MS-A2	0.875603	0.157945	1614970	0.546414	0.00027087	0.00320364	50.7937	41.5846
Cdc42ep3	MS-A2	0.145977	0.0558163	1.54198e+06	0.521718	0.000271164	0.00320499	10.4308	5.99821
Gm39526	MS-A2	0.00522778	0.00465964	1484050	0.502118	0.000271411	0.00320578	0.453515	0.0298418
Pak2	MS-A2	0.612414	0.124863	1602440	0.542174	0.000272491	0.00321641	38.7755	30.1104
Tnpo1	MS-A2	0.604229	0.145005	1.59961e+06	0.541216	0.000273718	0.00322663	35.8277	28.1856
Pdcd10	MS-A2	0.27864	0.0881125	1568926	0.530835	0.000273719	0.00322663	19.5011	13.2796
Tpm3	MS-A2	0.667721	0.13382	1605281	0.543135	0.000276691	0.0032595	41.7234	32.3784
Srp9	MS-A2	0.413931	0.107839	1586243	0.536694	0.000277005	0.00326104	27.8912	20.4715
Snn	MS-A2	0.21897	0.0681613	1.55967e+06	0.527704	0.000278437	0.00327573	16.0998	10.37
Vegfb	MS-A2	0.218602	0.0828848	1.55798e+06	0.52713	0.000281264	0.00330462	15.1927	9.92241
Psmd3	MS-A2	0.510167	0.110748	1.59522e+06	0.539732	0.000283269	0.00332379	34.2404	25.4551
Denr	MS-A2	0.451662	0.119568	1588257	0.537375	0.000286512	0.00335741	28.7982	21.6503
Cycs	MS-A2	0.485736	0.120105	1591011	0.538307	0.000287932	0.00337184	30.6122	23.1423
Ythdf1	MS-A2	0.352668	0.0980643	1577962	0.533892	0.00028859	0.00337731	23.8095	16.8457
Ktn1	MS-A2	1.22348	0.184071	1.62292e+06	0.549105	0.000292764	0.00342385	63.7188	55.103
Arhgdia	MS-A2	0.524062	0.125363	1594498	0.539487	0.000293367	0.00342646	33.1066	25.2462
Insm1	MS-A2	1.2259	0.185636	1622146	0.548841	0.000298361	0.00348023	62.8118	53.8794
Tln1	MS-A2	0.232622	0.0824538	1559164	0.527532	0.00030144	0.00351384	15.873	10.37
Snrpd1	MS-A2	0.802015	0.155329	1609983	0.544726	0.000307213	0.00357178	45.805	37.556
Bag5	MS-A2	0.209306	0.0795854	1554495	0.525952	0.000308575	0.00358527	14.2857	9.10176
Amer2	MS-A2	0.556125	0.122972	1596296	0.540095	0.00030927	0.003591	34.9206	26.6338
Rprd1a	MS-A2	0.192674	0.0635665	1.55333e+06	0.525557	0.000309953	0.00359659	14.059	8.78842
Rnf4	MS-A2	0.348566	0.100695	1576430	0.533374	0.000313812	0.00363663	23.1293	16.4727
Mapk12	MS-A2	0.024965	0.0198827	1495544	0.506007	0.000314361	0.00364062	1.5873	0.387944
Samm50	MS-A2	0.296441	0.0843493	1.57117e+06	0.531596	0.000316383	0.00366165	20.8617	14.4285
Mrps33	MS-A2	0.482987	0.121732	1590907	0.538272	0.000318588	0.00368238	30.839	23.5601
Ndufs5	MS-A2	0.604903	0.132842	1600303	0.541451	0.000319837	0.00369441	37.415	29.6329
Ttc1	MS-A2	0.20959	0.0744399	1555599	0.526326	0.000320721	0.00370222	14.7392	9.45986
Rpl17	MS-A2	2.2494	0.203147	1627892	0.550786	0.000321404	0.00370771	82.7664	77.738
Mtf1	MS-A2	0.147561	0.062838	1.54002e+06	0.521055	0.000324727	0.00373878	9.97732	5.7744
Psma2	MS-A2	0.523801	0.125274	1.59434e+06	0.539433	0.000326737	0.00375221	33.1066	25.7386
4930481A15Rik	MS-A2	0.0192753	0.0134142	1495475	0.505983	0.00033174	0.00380475	1.5873	0.387944
Aggf1	MS-A2	0.285079	0.0851794	1567353	0.530303	0.000332182	0.00380491	19.5011	13.1603
Trib1	MS-A2	0.143522	0.0605384	1539020	0.520716	0.00033299	0.00381172	9.75057	5.59534
Adcyap1r1	MS-A2	0.113849	0.0473455	1532510	0.518514	0.000341914	0.00390777	8.16327	4.40167
Gm10827	MS-A2	0.0331823	0.0225162	1.50094e+06	0.507833	0.000342039	0.00390777	2.26757	0.701283
Hspa8	MS-A2	2.61609	0.186887	1.62788e+06	0.550781	0.000342683	0.00391261	93.424	88.2722
Lix1l	MS-A2	0.0337509	0.0226783	1.50093e+06	0.507829	0.00034407	0.0039209	2.26757	0.701283
Btg1	MS-A2	0.748137	0.145928	1606936	0.543695	0.000344959	0.00392144	44.2177	35.6461
Serpinb8	MS-A2	0.0169302	0.0122651	1493452	0.505299	0.000344626	0.00392144	1.36054	0.298418
Sdf4	MS-A2	0.312777	0.0848569	1.57285e+06	0.532164	0.000345684	0.00392672	21.9955	15.2939
Zc3hc1	MS-A2	0.148255	0.0592499	1542150	0.521775	0.000347291	0.00393995	10.6576	6.28171
Tug1	MS-A2	0.413212	0.109266	1582050	0.535275	0.000349723	0.00396249	26.3039	19.3226
Serbp1	MS-A2	1.76613	0.179389	1.62599e+06	0.550142	0.00035228	0.00398386	77.551	71.3668
Mrpl52	MS-A2	0.591138	0.121745	1.5985e+06	0.540841	0.000354824	0.00401007	37.1882	28.9615
Ccni	MS-A2	0.556446	0.127197	1.59527e+06	0.539748	0.00035828	0.00404656	34.6939	26.8129
0610010K14Rik	MS-A2	0.113693	0.0524906	1.53454e+06	0.5192	0.000358807	0.00404994	8.61678	4.80454
Ccdc151	MS-A2	0.0283677	0.0175055	1.50085e+06	0.507803	0.000360092	0.00406187	2.26757	0.701283
Twistnb	MS-A2	0.414002	0.115114	1582270	0.53535	0.000363765	0.0041007	26.3039	19.5912
Fbxl3	MS-A2	0.263155	0.0853726	1.56238e+06	0.528621	0.000364774	0.00410688	17.4603	11.7129
Psmd4	MS-A2	0.596552	0.133126	1598476	0.540833	0.000365159	0.00410862	36.7347	29.1704
Ywhab	MS-A2	0.848346	0.159769	1.61078e+06	0.544997	0.000366867	0.00412263	48.9796	40.197
Mcm7	MS-A2	0.824848	0.145455	1.60932e+06	0.544502	0.000367584	0.00412807	50.1134	38.4363
Usp25	MS-A2	0.207406	0.0785803	1551869	0.525064	0.000367823	0.00412815	13.6054	8.66905
Zfp281	MS-A2	0.330852	0.100877	1571848	0.531824	0.000368253	0.00412846	21.542	15.085
Rbm38	MS-A2	0.205283	0.0680706	1554119	0.525825	0.000368314	0.00412846	14.5125	9.26589
Rest	MS-A2	0.0982249	0.0495686	1524516	0.515809	0.000369331	0.00413726	6.34921	3.17816
Tfg	MS-A2	0.291828	0.0826778	1.57071e+06	0.531437	0.000371652	0.00415801	21.0884	14.6673
Opa3	MS-A2	0.215285	0.0727778	1.55472e+06	0.526028	0.000374763	0.00418494	14.7392	9.45986
Gpx7	MS-A2	0.0805004	0.0382077	1.52444e+06	0.515784	0.000377291	0.00420788	6.34921	3.17816
Myl4	MS-A2	0.0223562	0.0156521	1.49731e+06	0.506603	0.000377242	0.00420788	1.81406	0.49239
Hyou1	MS-A2	0.156751	0.0591234	1.54253e+06	0.521905	0.000380988	0.0042438	10.8844	6.46076
Polr2c	MS-A2	0.36214	0.0992369	1.57814e+06	0.533952	0.000383429	0.00426832	24.7166	17.8305
Vezf1	MS-A2	0.523657	0.130531	1591218	0.538377	0.00038576	0.00428889	31.746	24.6941
Mex3a	MS-A2	1.12615	0.175512	1617984	0.547433	0.000389065	0.00432295	60.5442	51.1638
Glud1	MS-A2	0.299237	0.0864147	1569501	0.531029	0.000391927	0.00434254	20.6349	14.3539
Smim4	MS-A2	0.140732	0.0567655	1.54088e+06	0.521345	0.000391671	0.00434254	10.4308	6.1325
Dstyk	MS-A2	0.114266	0.0501961	1.53126e+06	0.51809	0.000391617	0.00434254	7.93651	4.2823
St13	MS-A2	0.608667	0.134021	1.59851e+06	0.540844	0.000396064	0.00438156	37.6417	29.7075
Bod1	MS-A2	0.310032	0.0896167	1.57178e+06	0.5318	0.000399354	0.00441248	21.7687	15.279
Mpi	MS-A2	0.0617945	0.0277973	1.51863e+06	0.513818	0.00040232	0.00444249	5.21542	2.41719
Mapkapk2	MS-A2	0.227189	0.0797423	1556173	0.52652	0.000404086	0.00445923	15.1927	10.0119
Gid4	MS-A2	0.270988	0.0787894	1.56598e+06	0.52984	0.00040693	0.00448782	19.2744	13.1603
Itpkc	MS-A2	0.0619065	0.0324885	1515082	0.512617	0.000409979	0.00451866	4.53515	1.9994
March5	MS-A2	0.301163	0.0929283	1569693	0.531094	0.000410673	0.0045207	20.6349	14.5628
Melk	MS-A2	0.129478	0.0633559	1533260	0.518768	0.000414871	0.00456409	8.39002	4.68517
Bap1	MS-A2	0.242546	0.0707405	1.56103e+06	0.528165	0.000416997	0.00458465	17.4603	11.5339
Rbm15	MS-A2	0.231469	0.0771874	1557547	0.526985	0.000422032	0.00463428	15.873	10.4894
Igsf9	MS-A2	0.224519	0.0808073	1553723	0.525691	0.000427393	0.00469025	14.5125	9.40018
Ilf3	MS-A2	0.667682	0.136374	1.60089e+06	0.541651	0.000429746	0.00471317	40.5896	32.1397
Ube2q1	MS-A2	0.336131	0.0913594	1.57359e+06	0.532414	0.000432773	0.00474345	22.9025	16.2489
Rps7	MS-A2	1.98144	0.223477	1.62335e+06	0.549249	0.000434172	0.00475511	76.644	69.4569
Axin2	MS-A2	0.121237	0.0592216	1.53131e+06	0.518109	0.000434371	0.00475511	7.93651	4.37183
Psmc5	MS-A2	0.468478	0.106866	1588099	0.537322	0.000434875	0.0047577	31.0658	23.396
Map3k14	MS-A2	0.102301	0.0466639	1527148	0.5167	0.000435318	0.00475962	7.02948	3.67055
Cct8	MS-A2	0.818601	0.148124	1.60855e+06	0.54424	0.000441218	0.00481526	46.9388	39.8239
Cep41	MS-A2	0.057229	0.0316975	1.51243e+06	0.51172	0.000441741	0.00481801	4.08163	1.73083
Prkar2b	MS-A2	0.137721	0.055491	1.53719e+06	0.520099	0.000443083	0.00482969	9.52381	5.4909
Scp2	MS-A2	0.258708	0.0776865	1.56444e+06	0.529319	0.000450864	0.0049025	18.8209	12.8618
Sec62	MS-A2	0.768225	0.137237	1.60589e+06	0.543342	0.000454836	0.00494266	46.2585	37.1829
Lpar4	MS-A2	0.118705	0.0563969	1.53011e+06	0.5177	0.000455238	0.00494401	7.70975	4.19278
Rack1	MS-A2	1.85531	0.208625	1622748	0.549045	0.000456524	0.00495496	76.8707	69.1734
Cdon	MS-A2	0.0154466	0.0123727	1491234	0.504548	0.000462685	0.00501876	1.13379	0.223814
Orai3	MS-A2	0.0247303	0.0184577	1495297	0.505923	0.000464141	0.00503149	1.5873	0.402865
Drap1	MS-A2	0.563869	0.134212	1594008	0.539321	0.000464854	0.00503544	34.4671	27.5589
Hck	MS-A2	0.0209633	0.0148733	1495275	0.505916	0.000471861	0.00510275	1.5873	0.402865
Vhl	MS-A2	0.132315	0.0609653	1533738	0.518929	0.000473378	0.00511605	8.61678	4.87914
Eef1b2	MS-A2	1.27953	0.188696	1616212	0.546834	0.000478475	0.00516799	60.3175	51.9696
Sertm1	MS-A2	0.0177209	0.0120929	1495255	0.505909	0.000478984	0.00517035	1.5873	0.402865
Crtc2	MS-A2	0.12377	0.0423893	1535659	0.519579	0.000480878	0.00518765	9.29705	5.25216
Noc3l	MS-A2	0.163289	0.0612678	1.54327e+06	0.522156	0.000481712	0.0051935	11.3379	6.89346
Tmem256	MS-A2	0.520093	0.123599	1590167	0.538022	0.000482772	0.00520178	32.6531	25.2014
Nhp2	MS-A2	0.510267	0.117123	1.58974e+06	0.537877	0.000485616	0.0052261	32.4263	24.9627
Cox7a2l	MS-A2	0.581598	0.123995	1.59496e+06	0.539643	0.000486856	0.00523311	36.2812	28.4691
Bmi1	MS-A2	0.336322	0.0861513	1.57298e+06	0.532207	0.000488233	0.00524475	23.1293	16.3533
Smarcb1	MS-A2	0.475766	0.110563	1.58754e+06	0.537131	0.000489582	0.00525607	31.0658	23.6646
Pstpip2	MS-A2	0.0106891	0.00888879	1488991	0.503789	0.000491611	0.00527149	0.907029	0.149209
Thrap3	MS-A2	0.828763	0.14707	1607546	0.543902	0.00049352	0.00528559	49.4331	39.7941
0610012G03Rik	MS-A2	0.26788	0.0822062	1.56481e+06	0.529442	0.000494331	0.00528631	19.0476	13.2199
1110035H17Rik	MS-A2	0.0118648	0.00968943	1488986	0.503788	0.000494478	0.00528631	0.907029	0.149209
Sgca	MS-A2	0.011172	0.00901145	1488983	0.503787	0.000496205	0.00530159	0.907029	0.149209
Mxd3	MS-A2	0.111191	0.0557793	1528957	0.517312	0.000497466	0.00530869	7.48299	4.05849
Atp5g1	MS-A2	0.736638	0.143822	1602300	0.542127	0.000499765	0.00533003	42.8571	34.6315
Bloc1s4	MS-A2	0.0976602	0.0429758	1.52867e+06	0.517213	0.000503867	0.00537056	7.48299	4.01373
Tsc22d3	MS-A2	0.160379	0.0649852	1542498	0.521893	0.000505427	0.00538397	11.1111	6.7741
Plagl2	MS-A2	0.128318	0.0537925	1.53409e+06	0.519049	0.000506951	0.00539697	8.84354	4.99851
Gm45767	MS-A2	0.0228651	0.0183544	1.49328e+06	0.505241	0.000511735	0.00544464	1.36054	0.313339
Rhof	MS-A2	0.0187221	0.0144197	1.49327e+06	0.505237	0.000516893	0.00549624	1.36054	0.313339
Nrd1	MS-A2	0.499206	0.109364	1.58809e+06	0.537318	0.000517525	0.00549967	32.4263	24.2316
Rc3h2	MS-A2	0.700792	0.138788	1.60046e+06	0.541504	0.000519383	0.00551613	41.4966	33.3035
Gm48427	MS-A2	0.0261702	0.0179171	1497068	0.506522	0.000519991	0.00551928	1.81406	0.507311
Adamts5	MS-A2	0.0234944	0.0158959	1497065	0.506521	0.000521038	0.0055238	1.81406	0.507311
Zfp36l1	MS-A2	0.498809	0.118975	1584859	0.536226	0.000524693	0.00555924	29.7052	22.456
Rab7	MS-A2	0.305791	0.0860377	1.56861e+06	0.530728	0.000528912	0.00559728	21.0884	14.8165
Alg10b	MS-A2	0.331522	0.0935191	1570999	0.531536	0.000529723	0.00560253	22.2222	15.7863
Pno1	MS-A2	0.143678	0.0589283	1539986	0.521043	0.000532529	0.00562553	10.4308	6.26679
Pfdn1	MS-A2	0.426709	0.110235	1.58196e+06	0.535244	0.000534537	0.00564339	28.1179	20.949
Gnb1	MS-A2	0.880444	0.15341	1608597	0.544257	0.000534928	0.00564417	50.1134	42.1218
Tgoln1	MS-A2	0.227809	0.0811959	1.55334e+06	0.52556	0.000539865	0.00569289	14.7392	9.68368
Zfp608	MS-A2	0.392975	0.0867365	1.57802e+06	0.533913	0.000542718	0.0057162	26.5306	18.9794
Mdm1	MS-A2	0.143518	0.0543447	1.5388e+06	0.52064	0.000546122	0.00574526	10.2041	6.02805
2300009A05Rik	MS-A2	0.159395	0.0679472	1.54068e+06	0.521279	0.000551053	0.00578818	10.6576	6.46076
Irak1bp1	MS-A2	0.188368	0.0606546	1.55231e+06	0.525211	0.000551178	0.00578818	14.5125	9.4151
Lpar6	MS-A2	0.139974	0.0602084	1.53562e+06	0.519565	0.000557469	0.00585079	9.29705	5.38645
Btf3	MS-A2	1.19906	0.189622	1613413	0.545887	0.000558197	0.00585154	59.8639	49.7314
Mrpl9	MS-A2	0.206009	0.0711819	1552219	0.525182	0.000559432	0.00586103	14.5125	9.4151
Klhl31	MS-A2	0.0301378	0.0200068	1.50048e+06	0.507676	0.00056017	0.00586531	2.26757	0.731125
Gng5	MS-A2	0.561857	0.12398	1.59119e+06	0.538369	0.000567982	0.00592966	34.4671	26.798
Myl6	MS-A2	0.951282	0.158818	1.60975e+06	0.544647	0.000568871	0.00593547	52.381	44.4793
Ndufaf3	MS-A2	0.105977	0.0481319	1530331	0.517777	0.000573964	0.00598159	7.93651	4.40167
Bcas2	MS-A2	0.530923	0.115931	1591198	0.53837	0.000575566	0.00599478	34.4671	26.8875
Nup88	MS-A2	0.444849	0.112345	1581730	0.535167	0.000576737	0.00600107	28.1179	21.1728
Tpt1	MS-A2	2.80029	0.228025	1621948	0.548774	0.000577614	0.00600557	90.4762	85.1388
Gm47512	MS-A2	0.0333576	0.0214911	1502071	0.508215	0.000578734	0.0060137	2.49433	0.850492
Ajuba	MS-A2	0.0440533	0.0263335	1506569	0.509737	0.000582361	0.00604786	3.1746	1.22352
Rps16	MS-A2	1.99719	0.230398	1.61985e+06	0.548065	0.000584969	0.0060714	76.1905	68.4721
Col15a1	MS-A2	0.0413021	0.0262304	1502044	0.508206	0.000586975	0.00608867	2.49433	0.850492
Ghitm	MS-A2	0.305653	0.0851023	1.56902e+06	0.530867	0.000591823	0.00613538	21.542	15.3089
Etf1	MS-A2	0.392643	0.099168	1.57773e+06	0.533815	0.000592425	0.00613805	26.0771	19.2181
Clptm1l	MS-A2	0.279629	0.0781867	1564204	0.529237	0.000594933	0.00616044	19.5011	13.4437
Ier3ip1	MS-A2	0.42785	0.107169	1.58167e+06	0.535147	0.000595852	0.00616638	28.3447	21.2772
Neurod6	MS-A2	0.11252	0.0444521	1531734	0.518251	0.000596254	0.00616695	8.39002	4.68517
Mpp5	MS-A2	0.185053	0.0631718	1.54721e+06	0.523487	0.00059868	0.00618486	12.9252	8.14682
Cenpc1	MS-A2	0.379673	0.112579	1572530	0.532054	0.000603856	0.00623061	23.1293	16.8756
Snx6	MS-A2	0.359827	0.0895925	1.57518e+06	0.532951	0.000604159	0.00623061	24.9433	18.0543
Khdrbs3	MS-A2	0.2326	0.0774573	1.55632e+06	0.52657	0.000606198	0.00624441	16.0998	10.8027
Ndufb5	MS-A2	0.526342	0.112363	1.58966e+06	0.537851	0.000607738	0.00625664	34.0136	26.1564
Rps19	MS-A2	2.49086	0.246975	1620988	0.54845	0.000611907	0.00629228	87.9819	80.1104
Arpc2	MS-A2	0.478397	0.110911	1.58568e+06	0.536502	0.000612917	0.0062954	30.839	23.7093
Kansl2	MS-A2	0.33772	0.0979487	1.57057e+06	0.53139	0.000612677	0.0062954	22.2222	16.0698
Cox8a	MS-A2	1.07615	0.170009	1.61065e+06	0.544951	0.000617585	0.00633968	54.195	47.1203
Srf	MS-A2	0.179012	0.0554962	1.54731e+06	0.523522	0.000621839	0.00637967	13.1519	8.22143
Fam168b	MS-A2	0.579849	0.112747	1593622	0.539191	0.00062708	0.00642051	37.8685	29.1256
Togaram1	MS-A2	0.216278	0.0705392	1.55169e+06	0.525005	0.000627109	0.00642051	14.5125	9.45986
Zcwpw1	MS-A2	0.110891	0.0471796	1.52988e+06	0.517623	0.000629026	0.00643486	7.93651	4.38675
Tmem167	MS-A2	0.496135	0.112195	1586767	0.536871	0.000635709	0.00649576	32.4263	24.53
Ppm1b	MS-A2	0.278731	0.0700201	1.56485e+06	0.529456	0.000636289	0.00649796	20.1814	13.8466
Hnrnpd	MS-A2	1.31081	0.17864	1.6158e+06	0.546695	0.00064063	0.00653854	67.3469	57.9827
Nell2	MS-A2	0.24051	0.0770031	1.55562e+06	0.526333	0.000641323	0.00654186	16.0998	10.6834
Cct3	MS-A2	0.935763	0.149786	1.60881e+06	0.54433	0.000641729	0.00654226	53.7415	44.8672
Ddx54	MS-A2	0.332488	0.0939589	1568562	0.530712	0.000648434	0.00660682	21.542	15.3984
Sdccag8	MS-A2	0.149459	0.0568583	1.53899e+06	0.520707	0.000653198	0.00664776	10.4308	6.26679
Sdhd	MS-A2	0.241702	0.0773645	1.55941e+06	0.527616	0.000657831	0.00668726	17.4603	11.9964
Pdpn	MS-A2	0.0211017	0.0151883	1495063	0.505844	0.000663126	0.0067334	1.5873	0.417786
Snrpb2	MS-A2	0.513441	0.112771	1.5882e+06	0.537356	0.00066448	0.00673978	33.3333	25.7237
2310009B15Rik	MS-A2	0.106908	0.0493065	1529948	0.517647	0.000664512	0.00673978	7.93651	4.44643
Gapdh	MS-A2	1.53231	0.184068	1.61676e+06	0.547018	0.000669265	0.00678413	69.6145	62.3098
Rps24	MS-A2	2.74303	0.223798	1.62029e+06	0.548214	0.000670081	0.00678642	91.8367	85.8848
Ccdc85a	MS-A2	0.0176627	0.0117405	1495035	0.505834	0.000676653	0.00684731	1.5873	0.417786
Cox6a1	MS-A2	0.633906	0.141648	1.5937e+06	0.539219	0.000684016	0.00691214	36.5079	29.9463
Apold1	MS-A2	0.0282897	0.0197999	1.49687e+06	0.506456	0.000686017	0.00692632	1.81406	0.522232
Limch1	MS-A2	0.0244317	0.0170284	1.49687e+06	0.506454	0.000688697	0.0069455	1.81406	0.522232
Lman2	MS-A2	0.343532	0.0923159	1570805	0.531471	0.000695866	0.00700589	22.9025	16.5771
Sar1a	MS-A2	0.353262	0.105352	1571043	0.531551	0.000697094	0.00701429	22.6757	16.7114
Snai1	MS-A2	0.0147262	0.0135793	1486530	0.502957	0.00069758	0.00701521	0.680272	0.0895255
Wbp2	MS-A2	0.258145	0.0784872	1559774	0.527738	0.000698704	0.00702255	17.9138	12.2501
Eif4h	MS-A2	0.861238	0.142537	1.60565e+06	0.543262	0.000701254	0.00704023	50.7937	41.8532
Gm42670	MS-A2	0.010636	0.00949703	1486525	0.502955	0.000702534	0.0070491	0.680272	0.0895255
Golgb1	MS-A2	0.688101	0.138409	1.59584e+06	0.539943	0.000707911	0.00709905	39.229	31.9158
Prps1	MS-A2	0.219504	0.0762008	1553289	0.525544	0.000712231	0.00713433	15.1927	10.1761
Rragd	MS-A2	0.175731	0.0664098	1.54394e+06	0.522381	0.000723339	0.00723746	12.0181	7.57983
Maf1	MS-A2	0.322526	0.0912552	1.56856e+06	0.53071	0.000733042	0.00733042	21.7687	15.7863
Rtcb	MS-A2	0.354929	0.096082	1572170	0.531932	0.000735646	0.00735233	23.8095	17.3829
Ndufc1	MS-A2	0.695658	0.143581	1.59643e+06	0.540141	0.000738963	0.0073772	39.4558	32.826
Tox3	MS-A2	0.719336	0.144486	1597616	0.540542	0.000745187	0.00743099	41.2698	33.9302
Ywhaq	MS-A2	0.717096	0.133883	1598705	0.54091	0.000747817	0.0074487	42.6304	34.9746
Dmtf1	MS-A2	0.490987	0.117465	1.58321e+06	0.535667	0.000747481	0.0074487	30.3855	23.2468
Ppan	MS-A2	0.356244	0.0925939	1.57186e+06	0.531827	0.000748217	0.0074487	23.8095	17.2933
Dlst	MS-A2	0.419503	0.100621	1.57859e+06	0.534105	0.000749794	0.00746022	27.6644	20.6356
1190002N15Rik	MS-A2	0.158859	0.0559373	1540612	0.521255	0.000750907	0.00746295	11.1111	6.80394
Dbn1	MS-A2	0.394543	0.0880265	1.57311e+06	0.532249	0.000757284	0.00752213	24.9433	17.8902
Polr2i	MS-A2	0.357811	0.096116	1572319	0.531983	0.000758981	0.00753096	23.8095	17.5768
Rpl7l1	MS-A2	0.299	0.0851425	1.5661e+06	0.529879	0.000759019	0.00753096	20.8617	14.8612
Zic4	MS-A2	1.1104	0.166583	1610543	0.544916	0.000763055	0.00756258	59.6372	50.6864
Usf1	MS-A2	0.229293	0.0694708	1.55416e+06	0.52584	0.000765969	0.00758196	15.873	10.5789
Pkig	MS-A2	0.201561	0.0675759	1.55144e+06	0.524917	0.000766289	0.00758196	14.7392	9.74336
Rbm15b	MS-A2	0.370255	0.0905816	1572904	0.532181	0.00077999	0.0077004	24.7166	17.92
Ift20	MS-A2	0.30221	0.0826782	1.56603e+06	0.529856	0.000780805	0.00770417	20.8617	14.9209
Gspt1	MS-A2	0.560243	0.113262	1590124	0.538007	0.000782203	0.00771369	36.2812	28.0662
Kdm7a	MS-A2	0.372289	0.0851427	1571084	0.531565	0.000783092	0.00771391	24.0363	17.0695
A930009A15Rik	MS-A2	0.0505215	0.0270416	1510149	0.510948	0.000787941	0.00775489	3.85488	1.65622
Gm17435	MS-A2	0.0661774	0.0354377	1513876	0.512209	0.000790808	0.00777701	4.53515	2.08893
Kmt5a	MS-A2	0.606081	0.118592	1592043	0.538656	0.000796633	0.00782997	37.8685	29.6628
Agfg1	MS-A2	0.295325	0.0855954	1562869	0.528786	0.000798118	0.00784023	19.5011	13.7272
Rpl35a	MS-A2	2.0164	0.231878	1.61647e+06	0.546923	0.000802961	0.00788345	77.7778	69.4718
Rpl21	MS-A2	2.32766	0.200532	1617564	0.547291	0.00081858	0.00802352	84.5805	79.2301
Abl1	MS-A2	0.308277	0.0913474	1.564e+06	0.529167	0.000819564	0.00802875	19.9546	14.2495
Mob1b	MS-A2	0.285306	0.0916066	1.55983e+06	0.527758	0.000823854	0.00806634	18.1406	12.6828
Fkbp2	MS-A2	0.316624	0.0863441	1567416	0.530324	0.000832766	0.00814463	21.7687	15.6968
Gtf3c4	MS-A2	0.324194	0.0854886	1567634	0.530398	0.000833709	0.00814858	21.9955	15.7863
Psmc4	MS-A2	0.51919	0.110706	1.58683e+06	0.536893	0.000837366	0.00817166	33.7868	26.2011
Kif18b	MS-A2	0.0795519	0.0428043	1.5184e+06	0.513741	0.000838815	0.00818132	5.44218	2.71561
Afap1l1	MS-A2	0.0238083	0.0146845	1498414	0.506978	0.000841177	0.00819987	2.04082	0.6416
Cdc23	MS-A2	0.262413	0.0909541	1.55675e+06	0.526716	0.000845852	0.00824092	16.78	11.6682
Ube2j2	MS-A2	0.253241	0.071946	1559065	0.527498	0.000847621	0.00825364	18.1406	12.459
Cbl	MS-A2	0.320965	0.0951711	1.56401e+06	0.529173	0.000849943	0.00827173	20.1814	14.3539
Rbm18	MS-A2	0.31187	0.0801473	1566208	0.529915	0.000850895	0.00827646	21.542	15.2343
Ufc1	MS-A2	0.268116	0.0710362	1562124	0.528533	0.000851698	0.00827975	19.5011	13.6079
Eif1ad	MS-A2	0.231148	0.0699935	1554994	0.526121	0.000855805	0.00831212	16.3265	11.0862
Zswim7	MS-A2	0.0405098	0.0264461	1504662	0.509092	0.000855961	0.00831212	2.94785	1.13399
Cbln1	MS-A2	0.187629	0.0662336	1545740	0.52299	0.000862208	0.00836821	12.9252	8.31095
Nub1	MS-A2	0.218971	0.0675443	1552383	0.525238	0.000873405	0.00845844	15.4195	10.2805
N4bp2	MS-A2	0.487807	0.11127	1.58157e+06	0.535111	0.000877519	0.00849366	30.3855	23.0827
Pqbp1	MS-A2	0.195921	0.0661751	1548191	0.523819	0.00088455	0.00855706	13.8322	9.04208
Ccdc127	MS-A2	0.374859	0.100941	1.57259e+06	0.532075	0.000895581	0.00864967	24.7166	18.3229
Chchd7	MS-A2	0.110316	0.0424388	1532217	0.518415	0.000901285	0.00870004	8.84354	5.14772
Ptp4a2	MS-A2	0.720754	0.122184	1597607	0.540539	0.000907453	0.00875484	44.6712	35.7207
Slc25a39	MS-A2	0.240978	0.0740126	1556730	0.526708	0.000940347	0.00902982	17.2336	11.892
Sort1	MS-A2	0.136661	0.0541609	1533729	0.518926	0.000939472	0.00902982	9.29705	5.50582
Pycr1	MS-A2	0.0732294	0.0307982	1518952	0.513927	0.000940521	0.00902982	5.66893	2.8499
Zranb1	MS-A2	0.66123	0.132015	1.5923e+06	0.538743	0.000947311	0.0090901	39.0023	31.2593
Srsf2	MS-A2	1.07389	0.152826	1.60752e+06	0.543894	0.000954332	0.00915254	56.9161	49.7463
Gm4349	MS-A2	0.0140003	0.0118801	1.48878e+06	0.503717	0.000958107	0.00917391	0.907029	0.16413
Rps10	MS-A2	2.11445	0.213798	1.61506e+06	0.546443	0.000962686	0.0092029	80.9524	73.6347
Dsel	MS-A2	0.0883054	0.0400546	1521021	0.514627	0.000962261	0.0092029	6.12245	3.17816
Zfp146	MS-A2	0.130051	0.0557205	1532108	0.518378	0.000963935	0.0092099	8.84354	5.19248
Spop	MS-A2	0.452481	0.104594	1578084	0.533933	0.000993477	0.00946169	28.7982	21.6652
Psma5	MS-A2	0.390121	0.0928353	1574996	0.532889	0.00099582	0.00947893	26.5306	19.994
Ssh1	MS-A2	0.114595	0.0435343	1529109	0.517363	0.00100693	0.00957601	8.16327	4.62548
Reep5	MS-A2	0.224408	0.0725165	1.55246e+06	0.525265	0.00100904	0.00958934	15.6463	10.6088
Ddx20	MS-A2	0.161837	0.0720346	1.53619e+06	0.519759	0.00103018	0.00975381	9.97732	6.16234
Pigx	MS-A2	0.164524	0.0547049	1544045	0.522417	0.00103524	0.00979129	12.6984	8.1319
Ndufaf8	MS-A2	0.180167	0.0619703	1.54614e+06	0.523126	0.00103905	0.00982213	13.3787	8.72874
Tmed2	MS-A2	0.473524	0.105372	1581702	0.535158	0.0010452	0.00987276	31.2925	24.142
Nsmce1	MS-A2	0.213953	0.064609	1.5527e+06	0.525343	0.00104615	0.00987352	15.873	10.758
Eprs	MS-A2	1.13894	0.164253	1607747	0.54397	0.00105224	0.00992572	61.2245	52.1486
Rae1	MS-A2	0.263966	0.0803596	1.55766e+06	0.527023	0.00105306	0.00992822	17.9138	12.5037
Gpx1	MS-A2	0.280912	0.0759279	1.56192e+06	0.528465	0.00105689	0.00995902	19.9546	14.145
Rab21	MS-A2	0.220889	0.0775833	1550072	0.524456	0.00106045	0.00998727	14.7392	9.95225
Phlda3	MS-A2	0.0263908	0.0167844	1498200	0.506905	0.0010636	0.0100117	2.04082	0.65652
Lmf2	MS-A2	0.176306	0.0678455	1540847	0.521335	0.00108118	0.010161	11.5646	7.35601
Fat1	MS-A2	0.194746	0.0722055	1544142	0.522449	0.001101	0.0103364	12.6984	8.26619
Phtf1os	MS-A2	0.0307205	0.0192879	1499780	0.50744	0.00110391	0.0103582	2.26757	0.775888
Irs2	MS-A2	0.205825	0.0765276	1.54474e+06	0.522652	0.00110917	0.0104021	12.9252	8.44524
Hnrnpa3	MS-A2	1.71668	0.190867	1.61278e+06	0.545674	0.00111809	0.0104803	78.458	70.2925
Ift27	MS-A2	0.327428	0.0809822	1567565	0.530374	0.00112318	0.0105224	23.1293	16.7711
Armcx2	MS-A2	0.185908	0.067812	1.54325e+06	0.522148	0.00112864	0.010568	12.4717	8.0573
Dad1	MS-A2	0.41405	0.0918014	1.5766e+06	0.533432	0.00113477	0.0106086	28.5714	21.4712
Adi1	MS-A2	0.0725892	0.0287162	1520425	0.514425	0.00115694	0.0108046	6.12245	3.19308
Fcf1	MS-A2	0.259362	0.0847356	1556680	0.526692	0.00116183	0.0108389	17.6871	12.3993
Lamp1	MS-A2	0.387114	0.10312	1.57208e+06	0.531903	0.00117281	0.0109298	25.1701	19.2032
Phf5a	MS-A2	0.36778	0.0906777	1571071	0.531561	0.00118238	0.0110133	24.9433	18.6959
Prkrip1	MS-A2	0.15857	0.0543107	1540817	0.521324	0.00118549	0.0110365	11.7914	7.47538
Cflar	MS-A2	0.15253	0.046192	1.53915e+06	0.52076	0.00118853	0.011059	11.3379	7.04267
Chd5	MS-A2	0.0297293	0.0198821	1.49642e+06	0.506301	0.00119626	0.0111193	1.81406	0.552074
Tmed5	MS-A2	0.293907	0.089725	1558731	0.527385	0.0011994	0.0111427	18.5941	13.2647
Fundc2	MS-A2	0.306174	0.079095	1.565e+06	0.529507	0.00120537	0.0111748	21.7687	15.8759
Acrbp	MS-A2	0.115714	0.0432325	1.52843e+06	0.517133	0.00121176	0.0112265	8.16327	4.65533
Rhoj	MS-A2	0.074772	0.0402258	1.51534e+06	0.512703	0.00121221	0.0112265	4.98866	2.46195
Ppp1r8	MS-A2	0.195285	0.0657863	1.54536e+06	0.522862	0.00121398	0.0112312	13.3787	8.7735
Maoa	MS-A2	0.132852	0.0480438	1.53499e+06	0.519352	0.00121871	0.0112691	9.97732	6.07281
Rpl26	MS-A2	2.42518	0.188819	1613061	0.545768	0.00122449	0.0113167	87.3016	82.4232
Pcnp	MS-A2	0.43924	0.105019	1.57631e+06	0.533335	0.00122954	0.0113515	28.1179	21.7547
Mfsd2a	MS-A2	0.0528221	0.0307983	1.50552e+06	0.509381	0.00122942	0.0113515	3.1746	1.29812
3110045C21Rik	MS-A2	0.0146979	0.0116233	1490802	0.504402	0.0012306	0.0113554	1.13379	0.253656
Fbxl22	MS-A2	0.0230017	0.0164139	1494634	0.505699	0.0012409	0.0114327	1.5873	0.447628
D930030I03Rik	MS-A2	0.013567	0.00999413	1490789	0.504398	0.00124458	0.0114607	1.13379	0.253656
Cfl2	MS-A2	0.479065	0.100178	1.58051e+06	0.534754	0.00124807	0.0114869	31.746	24.3957
Dand5	MS-A2	0.0143876	0.0104145	1490784	0.504396	0.00124999	0.0114986	1.13379	0.253656
Clpp	MS-A2	0.332388	0.0806575	1.56725e+06	0.530269	0.00125505	0.0115273	23.356	17.0397
Lemd2	MS-A2	0.182422	0.0555209	1543553	0.52225	0.00126075	0.0115737	12.9252	8.31095
Ccdc137	MS-A2	0.122963	0.0520697	1530385	0.517795	0.00126486	0.0116055	8.61678	5.10295
Fnta	MS-A2	0.159844	0.0523493	1541094	0.521418	0.00128469	0.0117813	12.0181	7.66935
Rpl28	MS-A2	2.71471	0.212928	1612679	0.545638	0.00128744	0.0118005	92.9705	87.1979
Heca	MS-A2	0.252819	0.0767028	1.55394e+06	0.525764	0.00130391	0.0119452	16.78	11.698
6720427I07Rik	MS-A2	0.108807	0.0454417	1526617	0.51652	0.00130827	0.011979	7.70975	4.37183
Smndc1	MS-A2	0.27762	0.0805098	1558297	0.527239	0.0013193	0.0120619	18.8209	13.3542
Smim10l1	MS-A2	0.237831	0.0738184	1.5525e+06	0.525278	0.00132332	0.0120919	16.3265	11.2205
Mbtd1	MS-A2	0.772936	0.137721	1.59507e+06	0.539679	0.0013287	0.0121349	44.898	37.2725
Trit1	MS-A2	0.134595	0.0497311	1533085	0.518708	0.00133614	0.0121965	9.52381	5.74455
Cox5b	MS-A2	0.744063	0.13355	1593242	0.539062	0.00133814	0.0122086	42.6304	35.4223
Mmp14	MS-A2	0.364125	0.0935756	1.5671e+06	0.530216	0.00134201	0.0122376	23.356	17.2337
Jkamp	MS-A2	0.318218	0.0737225	1.56495e+06	0.529488	0.00134572	0.0122588	22.449	16.219
Rbmxl1	MS-A2	0.547236	0.107948	1584839	0.536219	0.00134915	0.0122838	35.6009	27.9916
Cdk12	MS-A2	0.515912	0.11471	1580047	0.534598	0.00135247	0.0123078	31.5193	24.6046
Canx	MS-A2	1.05135	0.155927	1.60334e+06	0.54248	0.00136015	0.0123713	56.6893	49.3136
Naif1	MS-A2	0.0246256	0.0151274	1497947	0.50682	0.00136138	0.0123731	2.04082	0.671441
Ppp1r11	MS-A2	0.266983	0.0791658	1557982	0.527132	0.00136482	0.0123948	18.5941	13.3393
1810032O08Rik	MS-A2	0.142187	0.0591083	1534041	0.519032	0.00136953	0.0124313	9.75057	5.99821
Mrpl20	MS-A2	0.34732	0.0928043	1.56787e+06	0.530477	0.00137571	0.0124746	23.5828	17.7261
Osbpl5	MS-A2	0.102394	0.0471833	1.52203e+06	0.514969	0.00138464	0.0125428	6.57596	3.58102
Pomp	MS-A2	0.539799	0.104686	1.58421e+06	0.536007	0.00138895	0.012569	35.1474	27.738
Wdr19	MS-A2	0.0759879	0.0417332	1513904	0.512219	0.00138832	0.012569	4.7619	2.32766
Rpl9	MS-A2	2.04653	0.200774	1.61059e+06	0.544932	0.00139023	0.0125742	79.3651	72.8439
Foxo4	MS-A2	0.111718	0.0445944	1527250	0.516734	0.0013938	0.0126001	7.93651	4.55088
Snrnp25	MS-A2	0.134946	0.0535006	1.53387e+06	0.518975	0.00139942	0.0126445	9.75057	5.98329
Traf6	MS-A2	0.135868	0.051498	1.53221e+06	0.518412	0.0014094	0.0127282	9.29705	5.61027
Fez1	MS-A2	0.307179	0.0846809	1562171	0.528549	0.00141405	0.0127508	20.8617	15.1746
Llph	MS-A2	0.380038	0.0911761	1570852	0.531487	0.00141605	0.0127624	25.3968	19.3823
Mapre1	MS-A2	0.759942	0.133989	1593882	0.539279	0.00143429	0.0129137	44.4444	36.8547
Yaf2	MS-A2	0.171493	0.0670786	1540523	0.521225	0.0014338	0.0129137	11.7914	7.69919
Ube2f	MS-A2	0.121073	0.0442676	1532787	0.518608	0.00143602	0.0129228	9.52381	5.75947
Zfp664	MS-A2	0.416634	0.0928119	1.57405e+06	0.532569	0.00144054	0.0129559	28.1179	21.2026
Riox1	MS-A2	0.0917542	0.0355517	1.52454e+06	0.515816	0.00144116	0.0129559	7.25624	4.05849
Isoc1	MS-A2	0.196531	0.0651717	1.54697e+06	0.523407	0.00144847	0.0130026	14.2857	9.59415
Dennd5a	MS-A2	0.344572	0.0826301	1.56615e+06	0.529897	0.0014508	0.0130163	23.356	17.0695
Fam122a	MS-A2	0.0873063	0.0418367	1520042	0.514295	0.00146212	0.0131112	6.12245	3.2826
Mgat3	MS-A2	0.0789863	0.0369414	1.51693e+06	0.513243	0.0014666	0.0131382	5.44218	2.79021
Slain2	MS-A2	0.30073	0.0839697	1.55976e+06	0.527732	0.00147158	0.0131761	19.9546	14.2644
Rnf7	MS-A2	0.287021	0.0693129	1.56171e+06	0.528395	0.00150735	0.013476	21.0884	15.1746
Ppp4r2	MS-A2	0.462649	0.109346	1575908	0.533197	0.00150976	0.0134908	29.0249	22.6052
Sec14l1	MS-A2	0.0828003	0.0347564	1519748	0.514196	0.00151196	0.0134987	6.12245	3.25276
Nfyc	MS-A2	0.211456	0.0605959	1548725	0.524	0.00152024	0.0135579	15.1927	10.2507
Usp21	MS-A2	0.12113	0.0442465	1.52939e+06	0.517458	0.00152031	0.0135579	8.61678	5.07311
Kpna4	MS-A2	0.335345	0.0845502	1.56452e+06	0.529345	0.00153726	0.0136953	22.449	16.5324
Zfp597	MS-A2	0.0917429	0.0426706	1.51984e+06	0.514229	0.00153902	0.0136973	6.12245	3.2826
Ndufv2	MS-A2	0.456186	0.096501	1.57714e+06	0.533614	0.00155451	0.0138283	30.3855	23.5303
Hdac2	MS-A2	0.965745	0.145186	1.60012e+06	0.541389	0.00156243	0.0138918	54.4218	46.3891
Ercc3	MS-A2	0.119208	0.0554446	1.5272e+06	0.516717	0.00156791	0.0139335	7.93651	4.65533
Ndufa12	MS-A2	0.721815	0.129687	1.59108e+06	0.538329	0.00157029	0.013946	43.0839	34.8403
Snrpa1	MS-A2	0.378546	0.0844431	1570238	0.531279	0.00157914	0.0140053	26.0771	19.5166
Selenos	MS-A2	0.26524	0.0676098	1556762	0.526719	0.00158403	0.0140417	18.8209	13.2647
Arpc3	MS-A2	0.461355	0.100184	1576751	0.533482	0.0015917	0.0140886	30.1587	23.4258
Vrk3	MS-A2	0.180387	0.0529884	1.54373e+06	0.522312	0.00159062	0.0140886	13.3787	8.7735
Coq7	MS-A2	0.212734	0.0608781	1.54973e+06	0.52434	0.00159472	0.0141019	15.6463	10.6983
Jagn1	MS-A2	0.16394	0.0447832	1.54293e+06	0.522038	0.00159478	0.0141019	13.1519	8.53477
Rnf2	MS-A2	0.21598	0.0595744	1.54878e+06	0.524019	0.00160602	0.0141899	15.4195	10.385
Hccs	MS-A2	0.139581	0.0534435	1.53327e+06	0.518769	0.00161298	0.0142416	9.75057	6.01313
Gm43062	MS-A2	0.0277448	0.0207648	1494454	0.505638	0.00161768	0.014276	1.5873	0.462548
Idh3a	MS-A2	0.244906	0.0692061	1.55444e+06	0.525933	0.00162572	0.0143399	17.6871	12.444
Nufip2	MS-A2	0.421689	0.096756	1.57209e+06	0.531904	0.00162894	0.0143612	27.2109	20.7102
Unc45a	MS-A2	0.146526	0.0499693	1.53441e+06	0.519156	0.00163272	0.0143744	10.2041	6.29663
Prag1	MS-A2	0.0739913	0.0363031	1515645	0.512808	0.00163211	0.0143744	5.21542	2.65592
Hmox1	MS-A2	0.0151552	0.0106363	1492592	0.505008	0.00163287	0.0143744	1.36054	0.358102
Uqcc2	MS-A2	0.390067	0.0901764	1570828	0.531478	0.00164376	0.014456	26.3039	20.0537
Coil	MS-A2	0.169454	0.0587681	1538685	0.520603	0.00165635	0.0145595	11.5646	7.4157
Hhex	MS-A2	0.0107423	0.0103807	1.48383e+06	0.502045	0.00166181	0.0145931	0.453515	0.0447628
Ndufa10	MS-A2	0.522625	0.11011	1580538	0.534764	0.00166744	0.0146091	33.3333	26.3205
Atcayos	MS-A2	0.00933563	0.00871356	1.48383e+06	0.502044	0.00166773	0.0146091	0.453515	0.0447628
Fes	MS-A2	0.00806663	0.00742966	1.48383e+06	0.502044	0.00166477	0.0146091	0.453515	0.0447628
Ifi27l2a	MS-A2	0.00747401	0.00680473	1.48383e+06	0.502044	0.00166773	0.0146091	0.453515	0.0447628
Gm16279	MS-A2	0.00728878	0.0066105	1.48383e+06	0.502044	0.00166773	0.0146091	0.453515	0.0447628
Brd1	MS-A2	0.584038	0.110939	1.58378e+06	0.535861	0.00167691	0.0146198	36.0544	28.8571
Ptrhd1	MS-A2	0.106577	0.0455016	1.52678e+06	0.516574	0.00167016	0.0146198	7.93651	4.62548
Clstn2	MS-A2	0.0214645	0.0146344	1494396	0.505618	0.00167955	0.0146198	1.5873	0.462548
Sfn	MS-A2	0.0072113	0.00630654	1.48383e+06	0.502043	0.00167665	0.0146198	0.453515	0.0447628
0610043K17Rik	MS-A2	0.00620945	0.00553897	1.48383e+06	0.502043	0.00167367	0.0146198	0.453515	0.0447628
Spata17	MS-A2	0.00595895	0.00529117	1.48383e+06	0.502044	0.0016707	0.0146198	0.453515	0.0447628
Pram1	MS-A2	0.00550248	0.00483017	1.48383e+06	0.502043	0.00167367	0.0146198	0.453515	0.0447628
Upk1a	MS-A2	0.00533196	0.00464545	1.48383e+06	0.502043	0.00167964	0.0146198	0.453515	0.0447628
Gm17056	MS-A2	0.00524725	0.00455077	1.48383e+06	0.502043	0.00167367	0.0146198	0.453515	0.0447628
Gm15247	MS-A2	0.00508187	0.00442542	1.48383e+06	0.502043	0.00167665	0.0146198	0.453515	0.0447628
Pxdc1	MS-A2	0.00458385	0.00398647	1.48383e+06	0.502043	0.00167665	0.0146198	0.453515	0.0447628
Gm14167	MS-A2	0.00340185	0.00288025	1.48383e+06	0.502043	0.00167964	0.0146198	0.453515	0.0447628
Gm26761	MS-A2	0.00350114	0.00281833	1.48383e+06	0.502043	0.00167964	0.0146198	0.453515	0.0447628
Pcyox1	MS-A2	0.192938	0.0600524	1544158	0.522455	0.00168485	0.014658	13.6054	9.01224
Dnajb3	MS-A2	0.0183429	0.0118455	1494390	0.505616	0.00168607	0.0146615	1.5873	0.462548
Tmem123	MS-A2	0.206443	0.0717076	1545169	0.522797	0.00168931	0.0146825	13.8322	9.3405
Rfxank	MS-A2	0.0764375	0.0366997	1.51551e+06	0.512762	0.00169528	0.0147271	5.21542	2.65592
Ccdc40	MS-A2	0.0351108	0.0184407	1.50222e+06	0.508266	0.00170366	0.0147815	2.72109	1.05939
Psmd2	MS-A2	0.576284	0.108437	1.58415e+06	0.535987	0.00170614	0.0147898	36.7347	29.2898
Zfx	MS-A2	0.296498	0.0794286	1557881	0.527098	0.00170681	0.0147898	19.5011	13.9511
Aurkaip1	MS-A2	0.326005	0.0910436	1.56344e+06	0.528978	0.00171024	0.0148065	21.9955	16.4429
Rpl13	MS-A2	2.88576	0.177582	1.60923e+06	0.54447	0.00171973	0.0148661	93.8776	90.0328
Gm42957	MS-A2	0.0158452	0.013255	1488559	0.503643	0.0017193	0.0148661	0.907029	0.179051
1810041H14Rik	MS-A2	0.0111489	0.0097867	1486307	0.502881	0.00172045	0.0148661	0.680272	0.104446
Rpe	MS-A2	0.204992	0.0683392	1.54496e+06	0.522725	0.001723	0.0148809	13.8322	9.31065
4930558J18Rik	MS-A2	0.0128846	0.0106876	1488553	0.503641	0.00172957	0.0149303	0.907029	0.179051
Gm26812	MS-A2	0.0118057	0.0102513	1486301	0.502879	0.00173345	0.0149349	0.680272	0.104446
Des	MS-A2	0.0103626	0.00869976	1486301	0.502879	0.00173345	0.0149349	0.680272	0.104446
Gm28529	MS-A2	0.00796124	0.00672153	1486301	0.502879	0.00173345	0.0149349	0.680272	0.104446
Gimap6	MS-A2	0.0136049	0.0109884	1488550	0.50364	0.00173472	0.0149386	0.907029	0.179051
Cers3	MS-A2	0.00979019	0.0083967	1.4863e+06	0.502879	0.00173672	0.0149413	0.680272	0.104446
4930550C14Rik	MS-A2	0.00947057	0.0078697	1486298	0.502878	0.00173998	0.0149622	0.680272	0.104446
Rpl37a	MS-A2	2.10034	0.201812	1.60796e+06	0.544043	0.00174248	0.0149754	79.8186	73.59
Tex10	MS-A2	0.222983	0.0678049	1548813	0.52403	0.0017432	0.0149754	15.4195	10.5939
Cbln4	MS-A2	0.154601	0.0547014	1535676	0.519585	0.00175658	0.0150831	10.6576	6.71441
Tmem184c	MS-A2	0.301009	0.0827392	1.55871e+06	0.527379	0.00177278	0.0152049	19.9546	14.4285
Ppp2r3c	MS-A2	0.271617	0.077282	1555415	0.526264	0.00177346	0.0152049	18.3673	13.0707
Kars	MS-A2	0.368046	0.092285	1.56731e+06	0.530289	0.00178779	0.0153067	24.4898	18.5467
Pik3r1	MS-A2	0.252627	0.0844472	1549631	0.524307	0.00181207	0.0154625	15.6463	10.9818
Gorasp2	MS-A2	0.187075	0.0542809	1544941	0.52272	0.00181341	0.0154638	14.059	9.40018
Smn1	MS-A2	0.221947	0.0632016	1549975	0.524423	0.00182495	0.0155352	16.0998	11.1012
Uqcrh	MS-A2	0.969017	0.146228	1.59662e+06	0.540205	0.00183918	0.0156265	50.7937	43.8526
Atg12	MS-A2	0.19141	0.0629957	1543325	0.522173	0.00184481	0.0156668	13.3787	8.93763
Rilpl2	MS-A2	0.0964478	0.0452696	1522196	0.515024	0.00186241	0.0158087	6.80272	3.83468
Gzf1	MS-A2	0.1994	0.0655218	1.54338e+06	0.522193	0.00188081	0.0159573	13.3787	8.99731
Usp2	MS-A2	0.0353545	0.0261945	1497705	0.506738	0.00188562	0.0159905	2.04082	0.701283
Socs3	MS-A2	0.150244	0.0522534	1.53526e+06	0.519446	0.00189425	0.0160484	10.6576	6.71441
Gm26734	MS-A2	0.0145259	0.0107581	1490571	0.504324	0.00190435	0.0161263	1.13379	0.268577
Dbpht2	MS-A2	0.0144486	0.0102516	1490562	0.504321	0.00191848	0.0162228	1.13379	0.268577
Lrrc47	MS-A2	0.187191	0.0615574	1.54176e+06	0.521642	0.00193451	0.0163506	12.9252	8.54969
Rps11	MS-A2	2.32096	0.175255	1607307	0.543821	0.00193907	0.0163813	84.3537	80.0657
Rps9	MS-A2	2.31882	0.148519	1607293	0.543816	0.00194176	0.0163963	82.3129	80.2447
Krcc1	MS-A2	0.147037	0.0486583	1.5358e+06	0.519626	0.00194924	0.0164438	10.8844	6.89346
Nmt1	MS-A2	0.46947	0.108158	1.57464e+06	0.532768	0.00195581	0.0164836	29.7052	23.3065
Qsox1	MS-A2	0.297584	0.0772421	1.55693e+06	0.526775	0.00196309	0.0165294	19.5011	13.9958
Tbca	MS-A2	0.576086	0.107341	1582085	0.535287	0.00196852	0.0165673	36.2812	28.7526
Tsg101	MS-A2	0.343433	0.081803	1564220	0.529243	0.00197122	0.0165821	23.356	17.3679
Zbtb24	MS-A2	0.0770365	0.0270593	1519775	0.514205	0.00199823	0.0167855	6.34921	3.44673
Bptf	MS-A2	1.22663	0.159651	1.60188e+06	0.541984	0.0020207	0.0169499	63.7188	56.1176
Txndc17	MS-A2	0.280094	0.0744933	1557634	0.527014	0.00202401	0.016962	19.7279	14.4136
Scand1	MS-A2	0.459664	0.0938609	1.57491e+06	0.532858	0.00202992	0.0169955	30.6122	23.6795
Vcpip1	MS-A2	0.333573	0.0886846	1561184	0.528215	0.00203596	0.0170301	21.542	16.04
Uqcrq	MS-A2	0.658159	0.118405	1.58571e+06	0.536513	0.00205231	0.0171508	39.229	32.3784
Eif1a	MS-A2	0.198585	0.0667595	1.54355e+06	0.522248	0.00205144	0.0171508	13.6054	9.22113
Ndufa13	MS-A2	0.922636	0.141274	1.59554e+06	0.53984	0.00205334	0.0171513	52.6077	44.0018
Brms1	MS-A2	0.106152	0.0374821	1526664	0.516536	0.00205897	0.0171902	8.16327	4.80454
Nacc1	MS-A2	0.195099	0.0612037	1543307	0.522167	0.00207233	0.0172897	13.6054	9.16144
Brd7	MS-A2	0.646545	0.121357	1.58485e+06	0.536221	0.0020789	0.0173242	38.7755	31.6771
Fbxo34	MS-A2	0.116809	0.0503429	1.52609e+06	0.516342	0.00208195	0.0173285	7.93651	4.70009
Stk32c	MS-A2	0.0250668	0.0149984	1497518	0.506674	0.00208048	0.0173285	2.04082	0.701283
Ppil4	MS-A2	0.409709	0.0836592	1569949	0.531181	0.00210259	0.0174519	27.4376	20.7699
Rab1b	MS-A2	0.280401	0.0832788	1554741	0.526035	0.00210305	0.0174519	18.3673	13.3244
Sf3b6	MS-A2	0.590201	0.113915	1.5824e+06	0.535392	0.00210461	0.0174567	36.9615	29.5882
Chchd1	MS-A2	0.478146	0.102294	1575497	0.533058	0.00210765	0.0174738	30.839	24.3509
Rsl1d1	MS-A2	0.595844	0.115469	1.58274e+06	0.53551	0.00210991	0.0174843	37.415	29.9015
B230354K17Rik	MS-A2	0.279196	0.0683846	1.55525e+06	0.526207	0.00212148	0.0175639	19.0476	13.5333
Tfam	MS-A2	0.236037	0.0748899	1549572	0.524287	0.00212709	0.0176021	16.0998	11.3548
Nxt2	MS-A2	0.0610664	0.0262944	1.51379e+06	0.512181	0.00213139	0.0176213	4.98866	2.52164
Abcf1	MS-A2	0.608441	0.101711	1.58356e+06	0.535787	0.00213741	0.0176465	39.0023	30.6923
Ddx47	MS-A2	0.22077	0.0633663	1.54748e+06	0.52358	0.0021373	0.0176465	15.4195	10.6088
Pycr2	MS-A2	0.195019	0.0592227	1544503	0.522572	0.0021468	0.0177159	14.2857	9.60907
Ccdc186	MS-A2	0.315941	0.0871845	1557749	0.527053	0.00215573	0.0177718	19.9546	14.6822
Zfp35	MS-A2	0.0838588	0.0354008	1518762	0.513862	0.00215658	0.0177718	6.12245	3.32736
Ctr9	MS-A2	0.41173	0.0951449	1.56818e+06	0.530584	0.00215775	0.0177732	26.0771	19.9045
Nsrp1	MS-A2	0.390489	0.0987503	1.56582e+06	0.529784	0.00216307	0.0178088	24.4898	18.6213
Rps4x	MS-A2	2.02259	0.174672	1604939	0.54302	0.00216745	0.0178366	75.9637	71.3668
Duxbl3	MS-A2	0.0208794	0.0149931	1494204	0.505553	0.00217276	0.0178721	1.5873	0.477469
Fam60a	MS-A2	0.489958	0.104031	1.57589e+06	0.533192	0.00217641	0.0178938	31.5193	24.8284
Prpf40a	MS-A2	1.24012	0.158042	1.60113e+06	0.54173	0.00219488	0.0180207	63.9456	56.789
Rsf1	MS-A2	0.854958	0.135471	1592730	0.538889	0.00220016	0.018043	49.6599	41.0773
Gm10837	MS-A2	0.0430615	0.0250657	1.50327e+06	0.508621	0.00220356	0.0180587	2.94785	1.22352
Phf6	MS-A2	0.359646	0.091256	1563739	0.52908	0.00220801	0.0180867	23.356	17.6216
Usp1	MS-A2	0.53039	0.103862	1577589	0.533766	0.00221428	0.0181298	33.5601	26.1415
Tdp1	MS-A2	0.147233	0.0504647	1535299	0.519457	0.00223315	0.0182591	10.8844	6.96807
Zbtb1	MS-A2	0.3075	0.0797007	1.55758e+06	0.526996	0.00223868	0.0182959	20.1814	14.7269
Tspan6	MS-A2	0.247214	0.0728352	1552222	0.525183	0.00224452	0.0183353	17.4603	12.5037
Nadk	MS-A2	0.221729	0.0648939	1547182	0.523478	0.00224732	0.0183497	15.4195	10.6237
Srrt	MS-A2	0.7401	0.125122	1588203	0.537357	0.0022514	0.0183662	43.7642	35.8848
AC154683.1	MS-A2	0.113622	0.0386036	1.52939e+06	0.517458	0.00225067	0.0183662	9.07029	5.50582
Cactin	MS-A2	0.116961	0.0468358	1526492	0.516478	0.00225358	0.0183755	8.16327	4.86422
Bloc1s1	MS-A2	0.301822	0.0775393	1.55933e+06	0.527589	0.00226967	0.0184982	21.0884	15.5774
Myo1a	MS-A2	0.0197163	0.0140147	1.49237e+06	0.504932	0.00227195	0.0185083	1.36054	0.373023
Pabpc1	MS-A2	1.78746	0.179166	1604413	0.542842	0.00228481	0.0185961	79.3651	72.0531
Zfr	MS-A2	0.582867	0.10632	1.58112e+06	0.534961	0.00230277	0.0187189	36.7347	29.2748
Ppa2	MS-A2	0.218484	0.0660652	1.54725e+06	0.523501	0.00230305	0.0187189	15.4195	10.7132
Ptbp1	MS-A2	0.653774	0.115957	1584828	0.536215	0.00232625	0.0188816	40.1361	32.7663
Snx11	MS-A2	0.174705	0.0539723	1538887	0.520671	0.00233501	0.0189354	12.2449	8.04238
Cit	MS-A2	0.232783	0.0669807	1.54637e+06	0.523202	0.00234936	0.0190431	15.1927	10.4446
Tbrg1	MS-A2	0.33019	0.0800643	1561855	0.528442	0.00236278	0.0191345	22.6757	16.9502
Gpbp1	MS-A2	0.63889	0.123721	1.58331e+06	0.535703	0.00237037	0.0191564	38.0952	31.5577
Azi2	MS-A2	0.311666	0.0799637	1.55838e+06	0.527267	0.00237176	0.0191564	20.8617	15.2939
D16Ertd472e	MS-A2	0.14482	0.0533187	1532369	0.518466	0.00236878	0.0191564	9.97732	6.29663
Traf3	MS-A2	0.119848	0.0418189	1527742	0.516901	0.0023718	0.0191564	8.61678	5.19248
Lsm14a	MS-A2	0.287557	0.0689235	1556859	0.526752	0.00238684	0.0192572	20.1814	14.6225
Pxn	MS-A2	0.0908717	0.0366263	1.52026e+06	0.514369	0.00238767	0.0192572	6.57596	3.67055
Mrln	MS-A2	0.0542665	0.0291435	1.50933e+06	0.51067	0.00238913	0.0192602	4.08163	1.95464
Gm4737	MS-A2	0.0283544	0.0194967	1497419	0.506641	0.00239523	0.0192919	2.04082	0.716204
3010003L21Rik	MS-A2	0.0766005	0.0335781	1516572	0.513121	0.00239793	0.0192962	5.66893	3.02895
Tomm20	MS-A2	0.769051	0.132472	1.58868e+06	0.537517	0.00242219	0.019465	44.898	37.362
Cabin1	MS-A2	0.274954	0.074621	1.55281e+06	0.525381	0.00243219	0.0195277	18.1406	12.9663
Leo1	MS-A2	0.279777	0.0806549	1.55351e+06	0.52562	0.00244368	0.0196023	18.3673	13.2796
Ralbp1	MS-A2	0.45999	0.0949048	1.57217e+06	0.531931	0.00246352	0.0197437	29.932	23.0677
Zdhhc5	MS-A2	0.161957	0.0569719	1.53561e+06	0.519564	0.00248094	0.0198654	11.1111	7.22172
Rtn4	MS-A2	0.963109	0.137535	1594611	0.539525	0.00248396	0.0198806	53.7415	46.0907
Rps6kb1	MS-A2	0.506231	0.10299	1.57578e+06	0.533152	0.00249225	0.0199022	32.6531	25.6789
Pdap1	MS-A2	1.14346	0.14916	1.59781e+06	0.540607	0.00250051	0.0199592	59.1837	52.5067
Kti12	MS-A2	0.1407	0.0529325	1532933	0.518657	0.00250211	0.019963	10.2041	6.52044
Pfdn5	MS-A2	0.786615	0.12073	1.58964e+06	0.537844	0.00250478	0.0199754	47.619	38.9287
Gm12184	MS-A2	0.113933	0.043436	1527620	0.516859	0.00252154	0.0200948	8.61678	5.23724
Igf2	MS-A2	0.0416955	0.0248838	1500309	0.507619	0.00252201	0.0200948	2.49433	0.96986
Tjp1	MS-A2	0.303134	0.0833442	1556671	0.526688	0.00253252	0.0201689	19.9546	14.7717
Nipal3	MS-A2	0.027474	0.0161766	1497305	0.506602	0.00253914	0.0202042	2.04082	0.716204
Pip4k2b	MS-A2	0.212317	0.0598027	1.54512e+06	0.52278	0.00257002	0.0204316	14.966	10.2208
Eif6	MS-A2	0.328351	0.082498	1.56058e+06	0.52801	0.00258551	0.0205273	22.2222	16.6965
Ccnf	MS-A2	0.0616849	0.0331346	1510276	0.510991	0.00259538	0.0205964	4.30839	2.11877
Cmc4	MS-A2	0.0902335	0.0357891	1.52092e+06	0.514592	0.00259721	0.0206017	6.80272	3.86452
Ndufa8	MS-A2	0.347334	0.0791424	1.56387e+06	0.529125	0.0026152	0.0207352	24.263	18.4572
Fzd1	MS-A2	0.162287	0.0684816	1.53217e+06	0.518399	0.00263293	0.0208665	9.97732	6.40107
Rtf2	MS-A2	0.216969	0.0590865	1546878	0.523375	0.00264284	0.0209264	15.6463	10.9221
Dpp3	MS-A2	0.184424	0.0599941	1539024	0.520718	0.00265661	0.0210261	12.4717	8.32587
Chd1	MS-A2	0.436769	0.0898873	1569452	0.531013	0.00267149	0.0211221	28.3447	21.8144
Epm2aip1	MS-A2	0.312417	0.0745712	1.55767e+06	0.527027	0.00267869	0.0211632	21.0884	15.4133
Hikeshi	MS-A2	0.20983	0.0574647	1.54723e+06	0.523494	0.00268198	0.0211798	15.873	11.0862
Atp5c1	MS-A2	0.758855	0.129703	1587241	0.537032	0.00269621	0.0212639	45.1247	37.0337
Rhob	MS-A2	0.287014	0.0721214	1.55565e+06	0.526344	0.00269559	0.0212639	19.9546	14.5181
Srsf9	MS-A2	0.411887	0.0945461	1.56775e+06	0.530438	0.00272923	0.0214977	26.9841	20.9042
Serp1	MS-A2	0.292759	0.073508	1.55683e+06	0.526743	0.00272948	0.0214977	20.4082	15.1149
Dynlrb1	MS-A2	0.527382	0.0982543	1576930	0.533543	0.00277986	0.0218462	34.2404	27.4246
Rpp30	MS-A2	0.127069	0.0428071	1.5315e+06	0.518172	0.0027789	0.0218462	9.97732	6.29663
Gm20186	MS-A2	0.0483848	0.0273559	1.50418e+06	0.508929	0.00278778	0.0218794	3.1746	1.38765
Mrpl43	MS-A2	0.228773	0.0633229	1549566	0.524285	0.00279207	0.0219035	17.0068	12.0859
Lrrc49	MS-A2	0.153031	0.0508932	1533502	0.518849	0.00280042	0.0219399	10.6576	6.83378
Bex3	MS-A2	0.747677	0.125397	1586017	0.536617	0.0028024	0.0219458	43.3107	36.1683
Emc6	MS-A2	0.236801	0.0561581	1.5515e+06	0.52494	0.00280377	0.0219468	18.1406	12.8618
Cmtm3	MS-A2	0.151216	0.0480848	1.53606e+06	0.519716	0.00283146	0.0221247	11.5646	7.56491
Zfp622	MS-A2	0.184181	0.0601775	1.53875e+06	0.520627	0.00283547	0.0221463	12.4717	8.37064
Ppp4c	MS-A2	0.421576	0.0970927	1.56708e+06	0.530209	0.00283757	0.022153	26.7574	20.7102
Serinc5	MS-A2	0.281126	0.0781786	1.5514e+06	0.524906	0.00285389	0.0222609	17.9138	12.8917
Slc25a10	MS-A2	0.0703978	0.0320954	1.51414e+06	0.512298	0.00286443	0.0223332	5.21542	2.74545
Ints14	MS-A2	0.132975	0.0503055	1.53019e+06	0.517728	0.00286702	0.0223437	9.52381	6.01313
Trp53	MS-A2	0.519501	0.0921299	1576276	0.533322	0.00289487	0.022541	34.4671	27.2008
Rbm42	MS-A2	0.384715	0.0859186	1.56491e+06	0.529475	0.00290602	0.022608	25.6236	19.5464
Pim2	MS-A2	0.0278338	0.015028	1.49864e+06	0.507053	0.00291711	0.0226844	2.26757	0.850492
Gper1	MS-A2	0.0144688	0.0107472	1.48833e+06	0.503565	0.00292216	0.0227048	0.907029	0.193972
Etv3	MS-A2	0.153368	0.04856	1533907	0.518986	0.00292685	0.0227303	10.8844	7.01283
Ppp1r15a	MS-A2	0.0689702	0.0351094	1512115	0.511613	0.00294003	0.0228029	4.7619	2.44703
Rnf187	MS-A2	0.845995	0.126866	1589865	0.537919	0.0029427	0.0228037	49.6599	41.7487
Yae1d1	MS-A2	0.338904	0.0764132	1.56124e+06	0.528235	0.00294234	0.0228037	23.5828	17.5768
Mylip	MS-A2	0.030651	0.0201196	1497177	0.506559	0.00294827	0.0228369	2.04082	0.731125
Tmod3	MS-A2	0.320763	0.0850168	1557344	0.526916	0.0029529	0.0228629	20.8617	15.667
4731419I09Rik	MS-A2	0.0103556	0.00727251	1.48831e+06	0.50356	0.00296006	0.0228937	0.907029	0.193972
Klf15	MS-A2	0.00916278	0.00629468	1.48831e+06	0.50356	0.00296006	0.0228937	0.907029	0.193972
Got1	MS-A2	0.0956228	0.0414461	1520543	0.514465	0.00297013	0.0229563	6.80272	3.90928
Map1lc3a	MS-A2	0.386634	0.0917649	1.56469e+06	0.5294	0.00298642	0.0230621	25.1701	19.5912
Gm47761	MS-A2	0.218462	0.0717943	1541420	0.521528	0.00298567	0.0230621	13.6054	9.32557
Msrb1	MS-A2	0.0820014	0.033158	1.51871e+06	0.513845	0.00299405	0.0231111	6.34921	3.5661
Cyc1	MS-A2	0.47234	0.0956296	1572066	0.531897	0.00299851	0.0231254	31.0658	24.3062
Dnajc8	MS-A2	0.514613	0.0947909	1.57506e+06	0.532909	0.00299849	0.0231254	33.7868	26.5145
Kctd6	MS-A2	0.144862	0.050027	1.53259e+06	0.518541	0.00300372	0.0231556	10.4308	6.69949
Pebp1	MS-A2	0.958441	0.137396	1.59156e+06	0.538494	0.00301029	0.0231961	51.9274	44.8075
Gpd1	MS-A2	0.0199574	0.0144998	1.49216e+06	0.504862	0.00305793	0.0235327	1.36054	0.387944
Mir124-2hg	MS-A2	0.146161	0.0505142	1530387	0.517795	0.00308577	0.0237367	9.75057	6.16234
Snrpe	MS-A2	0.871417	0.140759	1.58767e+06	0.537175	0.0031019	0.0238303	46.4853	39.615
Katnbl1	MS-A2	0.193273	0.0586038	1.54045e+06	0.521201	0.00310196	0.0238303	13.3787	9.08684
Polr2m	MS-A2	0.39827	0.0936147	1.56554e+06	0.529688	0.00311275	0.0239029	25.8503	20.3223
Spcs1	MS-A2	0.227398	0.0645263	1.54819e+06	0.523818	0.00311865	0.0239379	16.5533	11.8771
Glipr2	MS-A2	0.0304793	0.0157674	1.50134e+06	0.507967	0.00313164	0.0240272	2.72109	1.11907
Park7	MS-A2	0.711527	0.116802	1584207	0.536005	0.00314861	0.0241262	42.6304	35.5864
Zbtb18	MS-A2	0.745079	0.113226	1584653	0.536156	0.0031474	0.0241262	43.9909	36.034
Ddx18	MS-A2	0.635113	0.100673	1580914	0.534891	0.00316073	0.0241983	40.8163	32.0501
Ube2e3	MS-A2	0.634207	0.104014	1581260	0.535008	0.00318299	0.0243373	39.9093	32.5574
Ranbp10	MS-A2	0.22924	0.0698316	1543777	0.522326	0.00318173	0.0243373	14.7392	10.2805
Nbr1	MS-A2	0.347135	0.0856451	1559874	0.527772	0.003204	0.0244769	22.6757	17.2784
Tmem160	MS-A2	0.265393	0.0664617	1553313	0.525552	0.00322053	0.0245821	19.2744	14.1152
Atxn7l3	MS-A2	0.203561	0.0498143	1.54302e+06	0.52207	0.00322277	0.0245887	14.7392	10.0269
Rrp7a	MS-A2	0.20387	0.0540607	1542809	0.521998	0.00322957	0.02463	14.5125	9.96717
Zfp110	MS-A2	0.113652	0.0375813	1.52642e+06	0.516454	0.00323397	0.024653	8.61678	5.25216
Svbp	MS-A2	0.204613	0.0452309	1.54615e+06	0.523128	0.00323947	0.0246738	16.0998	11.1758
Morf4l1	MS-A2	1.2516	0.156383	1596683	0.540226	0.00324483	0.02468	65.7596	57.744
Igf2r	MS-A2	0.101283	0.0410019	1520150	0.514332	0.00329609	0.02503	6.80272	3.9242
Insm2	MS-A2	0.0662166	0.0319224	1.51178e+06	0.511501	0.00330967	0.0251224	4.7619	2.46195
Sgta	MS-A2	0.448604	0.0854851	1.56937e+06	0.530986	0.0033154	0.0251552	29.7052	23.1125
Rars	MS-A2	0.276204	0.0677944	1.55357e+06	0.525639	0.00335564	0.0254172	19.7279	14.3688
Prkd3	MS-A2	0.463777	0.0959605	1569351	0.530979	0.00335816	0.0254254	29.4785	23.202
Mturn	MS-A2	0.231818	0.0693235	1.544e+06	0.5224	0.00336928	0.0254988	14.966	10.5043
Zic5	MS-A2	0.78631	0.130013	1585370	0.536399	0.00338218	0.0255747	44.6712	37.9439
Cd63	MS-A2	1.64155	0.18193	1598227	0.540749	0.00342286	0.0258384	73.9229	65.9505
Zkscan1	MS-A2	0.429995	0.0920898	1566682	0.530076	0.00342709	0.0258566	27.8912	21.5458
Nxph3	MS-A2	0.23777	0.0632048	1.54625e+06	0.523161	0.00342818	0.0258566	16.0998	11.3847
Zfp68	MS-A2	0.351307	0.0897669	1559421	0.527619	0.00343876	0.0259254	22.6757	17.3679
Rpl36al	MS-A2	0.86613	0.129028	1.58739e+06	0.537084	0.00344249	0.0259405	48.5261	40.8386
Slu7	MS-A2	0.269229	0.0728258	1550120	0.524472	0.00345112	0.0259856	17.9138	12.9663
Hspa4	MS-A2	0.678617	0.113872	1581693	0.535154	0.0034529	0.025988	41.4966	33.9152
Aif1l	MS-A2	0.0370109	0.0210221	1501207	0.507923	0.00348238	0.0261988	2.72109	1.13399
CAAA01118383.1	MS-A2	0.14688	0.0509028	1.53128e+06	0.518097	0.0034871	0.0262121	10.2041	6.58013
1500011B03Rik	MS-A2	0.106656	0.0392641	1.524e+06	0.515634	0.00348668	0.0262121	7.93651	4.78962
Cep19	MS-A2	0.0882466	0.0330591	1.51983e+06	0.514224	0.00353962	0.0265509	6.80272	3.9242
Mphosph8	MS-A2	0.70229	0.12785	1.58133e+06	0.535033	0.00354135	0.0265526	40.8163	33.8705
Mrps30	MS-A2	0.189249	0.0529664	1.54134e+06	0.521501	0.00354322	0.0265555	14.059	9.68368
Il34	MS-A2	0.0157661	0.014053	1486090	0.502808	0.00358164	0.0268322	0.680272	0.119367
Gfpt2	MS-A2	0.0126184	0.0106519	1486085	0.502806	0.00360182	0.026938	0.680272	0.119367
Gm47270	MS-A2	0.0114907	0.009648	1486083	0.502806	0.00360992	0.0269759	0.680272	0.119367
Pdia6	MS-A2	0.599181	0.105495	1.57762e+06	0.533776	0.00362412	0.0270593	37.1882	30.4238
Dynll2	MS-A2	0.430295	0.0877153	1566627	0.530057	0.00362293	0.0270593	28.1179	21.8591
Ube2k	MS-A2	0.542113	0.101605	1.57474e+06	0.532803	0.00362629	0.0270641	34.4671	27.8872
Vps72	MS-A2	0.326117	0.0677436	1558763	0.527396	0.00363164	0.0270927	23.1293	17.2337
Hdac1	MS-A2	0.300967	0.0710989	1555249	0.526207	0.0036358	0.0271124	20.8617	15.473
Kctd14	MS-A2	0.00691887	0.00548105	1486076	0.502803	0.00363841	0.0271205	0.680272	0.119367
4632404H12Rik	MS-A2	0.0563274	0.0299271	1507269	0.509974	0.00365612	0.027241	3.85488	1.86511
Commd3	MS-A2	0.283829	0.0808449	1.55254e+06	0.525291	0.00367247	0.0273057	19.0476	14.2644
Lims1	MS-A2	0.367405	0.0769828	1562075	0.528517	0.00367156	0.0273057	25.1701	19.1286
Atp6v0d1	MS-A2	0.312579	0.0744058	1.5566e+06	0.526664	0.00367173	0.0273057	21.542	16.1892
Star	MS-A2	0.0310624	0.0153833	1499727	0.507422	0.00367193	0.0273057	2.49433	0.999702
Bscl2	MS-A2	0.282422	0.0663256	1.5519e+06	0.525075	0.00368417	0.0273699	19.2744	13.9511
Frmd6	MS-A2	0.0474037	0.0250633	1504892	0.509169	0.00370586	0.0275196	3.40136	1.5667
Tbx18	MS-A2	0.0295966	0.0202865	1495366	0.505946	0.00371577	0.0275701	1.81406	0.626679
Yes1	MS-A2	0.282139	0.0694515	1.55138e+06	0.524897	0.00372622	0.0276362	18.8209	13.772
Txnl4a	MS-A2	0.261873	0.0692652	1.55078e+06	0.524694	0.00377324	0.0279732	18.5941	13.5482
Sec13	MS-A2	0.231509	0.0644429	1.54726e+06	0.523505	0.00380665	0.0281974	16.78	12.1009
Stt3a	MS-A2	0.286893	0.0681816	1.55311e+06	0.525485	0.00383809	0.0284067	19.9546	14.6673
Lzic	MS-A2	0.112069	0.0446051	1.52455e+06	0.515819	0.00383756	0.0284067	8.16327	5.02835
Mzt1	MS-A2	0.244139	0.0588194	1.54899e+06	0.524089	0.00384654	0.0284574	17.9138	12.832
Tsr3	MS-A2	0.191469	0.0567917	1.5403e+06	0.521149	0.00389269	0.0287868	13.8322	9.54939
Cnot3	MS-A2	0.568776	0.101608	1575133	0.532935	0.00389815	0.0287938	35.8277	28.8571
Glul	MS-A2	0.358519	0.0923166	1.55863e+06	0.527352	0.00389956	0.0287938	22.9025	17.5321
Fam102b	MS-A2	0.130754	0.0461737	1.52654e+06	0.516495	0.00389566	0.0287938	8.84354	5.52074
Cdk11b	MS-A2	0.54957	0.100448	1573456	0.532368	0.00393596	0.0290464	34.4671	27.4993
Tmem55a	MS-A2	0.0933138	0.0366259	1520394	0.514414	0.00395982	0.0292105	7.02948	4.14802
Anxa2	MS-A2	0.0198865	0.015158	1490145	0.50418	0.00398797	0.0293816	1.13379	0.298418
Rbp1	MS-A2	0.0140564	0.0103731	1490141	0.504179	0.00399977	0.0294563	1.13379	0.298418
S100a10	MS-A2	0.025637	0.0139955	1.49822e+06	0.506911	0.00405056	0.029818	2.26757	0.880334
Col6a2	MS-A2	0.0158609	0.0109894	1490121	0.504172	0.00405927	0.0298575	1.13379	0.298418
Camk2n1	MS-A2	0.177577	0.0622457	1534514	0.519192	0.0040642	0.0298814	11.5646	7.7738
Scoc	MS-A2	0.250281	0.061819	1.54897e+06	0.524082	0.00407165	0.0299238	17.9138	13.026
Dap	MS-A2	0.0879399	0.037636	1.51865e+06	0.513824	0.00407377	0.029927	6.57596	3.81976
Rpl36a	MS-A2	1.69685	0.185025	1.59552e+06	0.539831	0.00408765	0.0300166	71.6553	64.0555
Ccdc66	MS-A2	0.246691	0.0614622	1547081	0.523444	0.00409479	0.0300442	17.2336	12.2352
Gpbp1l1	MS-A2	0.320465	0.0883144	1.55353e+06	0.525626	0.00410063	0.0300746	19.9546	15.1597
Abca9	MS-A2	0.0201201	0.0139775	1491931	0.504784	0.00410667	0.0301066	1.36054	0.402865
Rps29	MS-A2	2.50212	0.155003	1597784	0.540599	0.0041134	0.0301311	83.9002	81.5876
Phldb2	MS-A2	0.161514	0.0519422	1.53174e+06	0.518255	0.00412603	0.0301863	10.6576	6.98299
Rnaseh2b	MS-A2	0.302369	0.0763139	1.55384e+06	0.525729	0.00413291	0.0302242	20.4082	15.3238
Hbp1	MS-A2	0.423697	0.0943978	1.56351e+06	0.529003	0.00414161	0.0302754	26.5306	20.6953
Taldo1	MS-A2	0.466415	0.0845654	1.56921e+06	0.530932	0.00414581	0.0302821	31.5193	24.5598
AU019823	MS-A2	0.28171	0.0661456	1.5514e+06	0.524905	0.00416512	0.0303974	19.2744	14.1898
Gm8186	MS-A2	0.0921928	0.0359188	1.5217e+06	0.514857	0.00426849	0.0311007	7.48299	4.50612
Brd8	MS-A2	0.803256	0.130246	1.58318e+06	0.535659	0.00428417	0.0311767	45.3515	38.6452
Senp5	MS-A2	0.24225	0.0640472	1545663	0.522964	0.00429686	0.0312563	16.5533	11.8174
Utp3	MS-A2	0.297066	0.0754157	1553214	0.525519	0.00430215	0.0312742	20.1814	15.1895
Tmed7	MS-A2	0.339775	0.0839289	1556758	0.526718	0.00434084	0.0315375	22.2222	17.0397
Mcrs1	MS-A2	0.32045	0.0716231	1.55533e+06	0.526234	0.00436786	0.0317011	21.7687	16.2936
Prkab1	MS-A2	0.128575	0.0412045	1.52798e+06	0.516982	0.0043687	0.0317011	9.52381	6.04297
Pdlim3	MS-A2	0.111216	0.0320624	1.52357e+06	0.515489	0.00438553	0.0318103	8.16327	4.95375
Tob2	MS-A2	0.258518	0.0672618	1.54665e+06	0.523297	0.00438975	0.0318279	17.0068	12.2948
Prmt7	MS-A2	0.228269	0.0583066	1544551	0.522588	0.00439938	0.0318735	16.0998	11.4443
Ss18	MS-A2	0.286135	0.0865217	1.54938e+06	0.524221	0.00442718	0.032021	18.1406	13.5184
Ywhah	MS-A2	0.367786	0.0801537	1.56046e+06	0.527969	0.00442684	0.032021	24.9433	19.2032
Arl5a	MS-A2	0.230984	0.0654967	1543811	0.522337	0.00444129	0.0321101	15.6463	11.1907
Bsg	MS-A2	0.812739	0.121365	1583947	0.535917	0.00445322	0.0321832	48.2993	40.2268
Pdhb	MS-A2	0.312494	0.0853769	1.55306e+06	0.525468	0.00448437	0.0323821	20.1814	15.2939
Igf2bp3	MS-A2	0.145699	0.0431824	1530486	0.517829	0.00450976	0.0325522	10.4308	6.7741
Trappc5	MS-A2	0.164828	0.0511961	1.53501e+06	0.519359	0.00451372	0.0325676	12.0181	8.1319
Ndufs8	MS-A2	0.242094	0.0657933	1547115	0.523455	0.00453836	0.0327215	17.2336	12.6082
Mex3d	MS-A2	0.20292	0.0580837	1540774	0.52131	0.00459865	0.0331009	14.5125	10.1313
Lrwd1	MS-A2	0.131652	0.044002	1.52785e+06	0.516937	0.00460066	0.0331009	9.52381	6.08774
Pick1.1	MS-A2	0.0161953	0.0130868	1488114	0.503493	0.00459935	0.0331009	0.907029	0.208893
AY074887	MS-A2	0.011266	0.00900255	1488115	0.503493	0.0045954	0.0331009	0.907029	0.208893
Gm10269	MS-A2	0.0130321	0.0102142	1488112	0.503492	0.00460725	0.033135	0.907029	0.208893
4732496C06Rik	MS-A2	0.0254475	0.0173681	1493529	0.505325	0.00460939	0.033137	1.5873	0.522232
Pkdcc	MS-A2	0.288337	0.0836792	1.5482e+06	0.523822	0.00461624	0.0331608	17.6871	13.1453
Foxj1	MS-A2	0.0121313	0.00911681	1488106	0.50349	0.00463105	0.0332524	0.907029	0.208893
Gm42997	MS-A2	0.0104502	0.00804652	1488105	0.50349	0.00463503	0.0332541	0.907029	0.208893
Tpm4	MS-A2	0.44151	0.0847752	1.56576e+06	0.529765	0.00463705	0.0332552	29.0249	22.9185
Mrpl12	MS-A2	0.348906	0.0807084	1557700	0.527037	0.00464634	0.033295	23.1293	17.8902
Gpld1	MS-A2	0.0103146	0.00744972	1488097	0.503487	0.00466696	0.0334293	0.907029	0.208893
Rpl11	MS-A2	2.05387	0.154903	1.59556e+06	0.539846	0.0046813	0.0335051	79.5918	75.3357
Gm21781	MS-A2	0.0718595	0.0318034	1511775	0.511498	0.00468324	0.0335055	4.98866	2.67084
Pkm	MS-A2	1.17317	0.144531	1.59071e+06	0.538205	0.00470005	0.0336123	62.3583	54.148
Tspan9	MS-A2	0.0290191	0.0162124	1498019	0.506844	0.0047104	0.0336727	2.26757	0.895255
Gprc5b	MS-A2	0.125378	0.0475619	1525081	0.516	0.00471305	0.0336782	8.61678	5.41629
Rpl23a	MS-A2	1.82997	0.178977	1594466	0.539476	0.00473486	0.0338068	75.2834	68.4124
Mrps24	MS-A2	0.277753	0.0677575	1552010	0.525111	0.00473454	0.0338068	19.9546	14.9955
Zscan12	MS-A2	0.122067	0.04229	1525605	0.516178	0.00483348	0.0344695	8.84354	5.58042
H3f3b	MS-A2	2.16387	0.143756	1.59549e+06	0.539821	0.00483567	0.0344714	83.22	79.3494
Vdac2	MS-A2	0.433422	0.0835833	1.56557e+06	0.529701	0.00484906	0.0345253	28.7982	23.1274
Arid4b	MS-A2	0.912637	0.132404	1.58498e+06	0.536266	0.00486074	0.0345947	49.8866	43.4945
Tmem97	MS-A2	0.0884375	0.0321383	1520370	0.514406	0.00487363	0.0346587	7.25624	4.35691
Polr2a	MS-A2	0.577448	0.106427	1.57314e+06	0.53226	0.00489338	0.0347713	35.3741	29.3196
Zxdb	MS-A2	0.0579837	0.023848	1509662	0.510783	0.00489622	0.0347776	4.53515	2.35751
Osgep	MS-A2	0.202449	0.0532891	1541446	0.521537	0.00491602	0.0348904	14.966	10.564
Rps20	MS-A2	2.51539	0.201094	1.59535e+06	0.539774	0.00494387	0.0350461	87.9819	81.5876
Psmd14	MS-A2	0.3059	0.0676879	1.55437e+06	0.525911	0.00496471	0.0351799	21.7687	16.3832
Klhl23	MS-A2	0.197365	0.0586696	1.53847e+06	0.520531	0.00498729	0.0353118	13.6054	9.51955
Il6st	MS-A2	0.178782	0.0595057	1533915	0.518989	0.00499933	0.0353829	11.7914	7.99761
Rpsa	MS-A2	3.10007	0.169445	1.5955e+06	0.539824	0.00500735	0.0354116	95.4649	92.5097
Mok	MS-A2	0.0385356	0.0185487	1501847	0.508139	0.00504412	0.0356574	2.94785	1.31304
Rai2	MS-A2	0.0759255	0.0292453	1.51428e+06	0.512344	0.00506014	0.0357281	5.66893	3.16323
Polr2j	MS-A2	0.352917	0.074487	1558509	0.52731	0.00508749	0.035879	24.7166	18.8004
Msl3	MS-A2	0.152892	0.0471706	1532515	0.518515	0.00508957	0.035879	11.3379	7.59475
Hrh3	MS-A2	0.0430761	0.0256071	1500618	0.507723	0.00508876	0.035879	2.72109	1.17875
Tardbp	MS-A2	1.07534	0.140557	1.58827e+06	0.53738	0.00509958	0.035921	58.7302	50.7908
Rnf11	MS-A2	0.259041	0.0567262	1548515	0.523929	0.00509803	0.035921	18.5941	13.6228
Cyb5r3	MS-A2	0.184202	0.0569678	1.53676e+06	0.519952	0.00510519	0.0359464	12.9252	8.98239
Cox7c	MS-A2	1.19349	0.142425	1.58855e+06	0.537473	0.00512382	0.036049	57.1429	51.7159
Sf1	MS-A2	0.641466	0.105277	1575959	0.533214	0.00514798	0.0362047	39.229	32.6321
Nfatc3	MS-A2	0.295156	0.0752822	1.55028e+06	0.524528	0.00517654	0.0363768	19.5011	14.5181
Ndufb10	MS-A2	0.366748	0.0781752	1.55892e+06	0.527448	0.0052215	0.0366494	24.7166	19.2181
Pou4f1	MS-A2	0.215086	0.0653603	1539386	0.52084	0.00524389	0.036792	14.059	9.98209
Dld	MS-A2	0.2979	0.0652954	1552723	0.525353	0.00525763	0.03687	21.0884	15.7863
Kpna1	MS-A2	0.223262	0.0625651	1541134	0.521432	0.00525916	0.03687	14.966	10.6386
Nkiras2	MS-A2	0.101042	0.0412161	1520177	0.514341	0.00526726	0.0369123	7.25624	4.40167
Tmem159	MS-A2	0.0908847	0.0412636	1516096	0.51296	0.00529107	0.0370354	6.12245	3.55118
Sp3	MS-A2	0.493001	0.0962482	1566898	0.530149	0.00530364	0.0371088	30.3855	24.7986
Thap12	MS-A2	0.317522	0.0872892	1.55236e+06	0.52523	0.00531393	0.0371516	20.4082	15.6819
Polr2d	MS-A2	0.126691	0.0461332	1527365	0.516773	0.00533319	0.0372424	9.52381	6.19218
Cavin3	MS-A2	0.106555	0.0459848	1520971	0.51461	0.00533141	0.0372424	7.48299	4.59564
Ywhag	MS-A2	0.46926	0.0908235	1565370	0.529632	0.0053689	0.0374593	29.932	23.6944
5430416N02Rik	MS-A2	0.206869	0.0587763	1540612	0.521255	0.00537533	0.0374778	14.7392	10.5043
Baz2a	MS-A2	0.418231	0.079379	1.56036e+06	0.527936	0.00539223	0.0375809	26.3039	20.2775
Morc4	MS-A2	0.0958917	0.0409376	1516762	0.513186	0.00539751	0.037603	6.34921	3.70039
Traf7	MS-A2	0.2055	0.0425148	1541605	0.521591	0.0054087	0.0376515	15.6463	10.8774
Stat2	MS-A2	0.102683	0.0390984	1.51917e+06	0.514002	0.00540726	0.0376515	7.02948	4.2077
Tesk2	MS-A2	0.0362735	0.0203867	1499184	0.507238	0.00542311	0.037737	2.49433	1.04446
Adam19	MS-A2	0.0488548	0.0274308	1501750	0.508106	0.0054465	0.037885	2.94785	1.32796
Sf3b5	MS-A2	0.362447	0.0733096	1559149	0.527527	0.00547535	0.0380411	25.1701	19.6359
Eif2b2	MS-A2	0.22648	0.0535472	1544397	0.522536	0.00548344	0.0380527	16.78	12.071
Lats1	MS-A2	0.276094	0.0664742	1.54808e+06	0.523781	0.00551729	0.0382578	18.5941	13.7272
Slc25a18	MS-A2	0.0172964	0.0128306	1489924	0.504105	0.00555609	0.0385119	1.13379	0.313339
Tgfbr1	MS-A2	0.2359	0.0669504	1.54191e+06	0.521695	0.00556955	0.0385901	15.4195	11.1161
Manf	MS-A2	0.472905	0.0851461	1566275	0.529938	0.0056025	0.0388023	31.0658	24.709
Prorsd1	MS-A2	0.0638367	0.0281468	1.51032e+06	0.511006	0.00563922	0.0390121	4.7619	2.55148
Mrpl35	MS-A2	0.155736	0.0478797	1533804	0.518952	0.00565135	0.0390808	12.0181	8.22143
Arf4os	MS-A2	0.00619302	0.00559727	1483615	0.501971	0.00566192	0.0391387	0.453515	0.0596837
Gpc5	MS-A2	0.00912631	0.00820409	1483613	0.50197	0.00567844	0.0391732	0.453515	0.0596837
4933406C10Rik	MS-A2	0.00815299	0.0072839	1483613	0.50197	0.00567844	0.0391732	0.453515	0.0596837
Tnnc2	MS-A2	0.00797119	0.00707931	1483613	0.50197	0.00567844	0.0391732	0.453515	0.0596837
Mafa	MS-A2	0.0079496	0.00706846	1483613	0.50197	0.00567844	0.0391732	0.453515	0.0596837
Gm29707	MS-A2	0.007571	0.0066489	1483612	0.501969	0.00568672	0.0391732	0.453515	0.0596837
Socs1	MS-A2	0.00702292	0.00637388	1483612	0.501969	0.00568672	0.0391732	0.453515	0.0596837
Tcam1	MS-A2	0.00693642	0.00618313	1.48361e+06	0.50197	0.00568258	0.0391732	0.453515	0.0596837
Gatsl3	MS-A2	0.00656009	0.00584829	1483612	0.501969	0.00568672	0.0391732	0.453515	0.0596837
Gm6525	MS-A2	0.00642842	0.00559498	1483612	0.501969	0.00568672	0.0391732	0.453515	0.0596837
Sh3tc1	MS-A2	0.00768676	0.0068308	1483611	0.501969	0.00569501	0.0392	0.453515	0.0596837
Gm9465	MS-A2	0.00684295	0.00604438	1483611	0.501969	0.00569501	0.0392	0.453515	0.0596837
Ctxn3	MS-A2	0.0112116	0.00717244	1489888	0.504093	0.00569818	0.0392067	1.13379	0.313339
Nfe2l2	MS-A2	0.151688	0.0366954	1.53327e+06	0.518772	0.00570517	0.0392167	12.0181	8.0573
Gemin6	MS-A2	0.0928028	0.0335476	1.51972e+06	0.514187	0.00570625	0.0392167	7.25624	4.38675
Gm43064	MS-A2	0.00684208	0.00588776	1483610	0.501969	0.00570331	0.0392167	0.453515	0.0596837
Ntmt1	MS-A2	0.204171	0.0591518	1539804	0.520982	0.005712	0.039226	14.5125	10.37
Gm15601	MS-A2	0.00666315	0.00561217	1483609	0.501968	0.00571162	0.039226	0.453515	0.0596837
Rps15a	MS-A2	1.91292	0.193681	1591792	0.538571	0.00571721	0.0392465	74.8299	67.5022
Gm16124	MS-A2	0.00336047	0.00252953	1483608	0.501968	0.00571994	0.0392502	0.453515	0.0596837
Skp1a	MS-A2	0.462443	0.0892196	1.56569e+06	0.529741	0.00572309	0.0392567	30.6122	24.4405
Mrpl53	MS-A2	0.00295348	0.00205082	1483607	0.501968	0.00572827	0.0392771	0.453515	0.0596837
Cggbp1	MS-A2	0.40937	0.0749634	1.56197e+06	0.528482	0.00573083	0.0392795	27.8912	21.7398
Ccnd3	MS-A2	0.265025	0.0735257	1.54549e+06	0.522906	0.00575749	0.0394319	17.2336	12.7275
Morn2	MS-A2	0.0786742	0.0308948	1.51653e+06	0.513107	0.00576298	0.0394391	6.34921	3.71531
Chtf8	MS-A2	0.27028	0.0640567	1.54866e+06	0.523979	0.00578215	0.039555	19.0476	14.1898
Metap2	MS-A2	1.03684	0.129058	1586148	0.536662	0.0057896	0.0395908	57.5964	49.6867
Spen	MS-A2	0.689317	0.122997	1574953	0.532874	0.00579773	0.0396312	39.0023	33.0498
Mcur1	MS-A2	0.0914556	0.0333247	1.51807e+06	0.513629	0.00580259	0.0396491	6.80272	4.04357
Naa38	MS-A2	0.1736	0.051384	1536338	0.519809	0.00582232	0.0397687	13.1519	9.14652
Gm32687	MS-A2	0.0199348	0.0124829	1493278	0.50524	0.00585966	0.0400084	1.5873	0.537153
Gdpd1	MS-A2	0.29969	0.0554748	1551770	0.52503	0.00586355	0.0400171	21.3152	15.7714
Slc25a47	MS-A2	0.0194905	0.00989797	1494809	0.505758	0.00586543	0.0400171	1.81406	0.65652
Rps25	MS-A2	1.93383	0.158468	1.59222e+06	0.538715	0.00587069	0.0400376	78.0045	72.7395
Prrc2c	MS-A2	1.45675	0.147072	1.59091e+06	0.538274	0.00587531	0.0400538	71.8821	64.9209
Ctxn1	MS-A2	0.292146	0.0672062	1.55075e+06	0.524686	0.00589388	0.040165	20.4082	15.2939
Gm42047	MS-A2	0.340434	0.0694778	1.55231e+06	0.525212	0.00591096	0.0402352	21.542	16.0997
Cdk7	MS-A2	0.183152	0.0532622	1535153	0.519408	0.00591425	0.0402422	12.6984	8.7735
Arf1	MS-A2	0.593815	0.103583	1572641	0.532092	0.00594917	0.0404334	37.1882	30.9161
Plaa	MS-A2	0.255208	0.0647957	1.54481e+06	0.522674	0.00595844	0.0404678	17.2336	12.5336
Capza2	MS-A2	0.468626	0.0889218	1.56549e+06	0.529674	0.00598608	0.0406223	30.6122	24.6643
Msi1	MS-A2	0.603193	0.0921066	1571978	0.531867	0.00605573	0.0410324	37.8685	30.379
Tubb6	MS-A2	0.0289578	0.0177643	1496272	0.506253	0.00610475	0.041333	2.04082	0.790809
Timm23	MS-A2	0.0653126	0.030879	1.51111e+06	0.511274	0.00614339	0.0415631	4.98866	2.74545
Tab2	MS-A2	0.489351	0.092554	1.56524e+06	0.529589	0.00615215	0.0416065	30.3855	24.709
Pou3f2	MS-A2	0.824839	0.125418	1579464	0.5344	0.006196	0.0418713	45.5782	39.6449
Dcaf13	MS-A2	0.238072	0.0616212	1542846	0.522011	0.00622657	0.0420618	16.3265	11.8472
Cops5	MS-A2	0.36421	0.0702209	1.55791e+06	0.527108	0.00625968	0.0422534	25.6236	19.6359
Polr2e	MS-A2	0.407112	0.0810877	1.56071e+06	0.528055	0.00627056	0.0422788	27.2109	21.516
Pttg1	MS-A2	0.0734733	0.030934	1513727	0.512159	0.0062697	0.0422788	5.66893	3.23784
Ptpn9	MS-A2	0.107007	0.0395093	1.52014e+06	0.514329	0.00627918	0.0423208	7.48299	4.59564
Gm16973	MS-A2	0.0687666	0.0289668	1.51094e+06	0.511217	0.00628564	0.0423483	4.98866	2.73053
Eif3d	MS-A2	0.45944	0.0905108	1564372	0.529294	0.0063074	0.0424789	29.932	24.2316
C130071C03Rik	MS-A2	0.894951	0.122028	1581586	0.535118	0.00632782	0.0426003	50.7937	43.211
Babam1	MS-A2	0.233733	0.0672181	1.54198e+06	0.521718	0.00633749	0.0426493	15.873	11.5488
Tspyl1	MS-A2	0.216068	0.0590189	1539278	0.520804	0.00634763	0.0427013	14.7392	10.4596
Jpx	MS-A2	0.0818114	0.0350046	1.51365e+06	0.512132	0.00638284	0.0428977	5.66893	3.23784
E130102H24Rik	MS-A2	0.0997042	0.0355994	1.51846e+06	0.51376	0.00642207	0.0431044	7.02948	4.23754
Csnk1e	MS-A2	0.890649	0.12007	1.58141e+06	0.535057	0.00642815	0.0431289	49.2063	43.3453
Thumpd1	MS-A2	0.244032	0.0606676	1.54401e+06	0.522403	0.00643133	0.043134	17.0068	12.459
Idh1	MS-A2	0.213383	0.0437065	1541678	0.521616	0.00644931	0.0432221	16.0998	11.4593
Csnk2a1	MS-A2	0.836222	0.116872	1.58055e+06	0.534769	0.00645413	0.043238	48.9796	41.9725
Nudt1	MS-A2	0.0726767	0.0321131	1512726	0.51182	0.006463	0.0432812	5.44218	3.07371
Ndn	MS-A2	0.335165	0.0795581	1552861	0.525399	0.00648278	0.043381	21.7687	16.8905
Sra1	MS-A2	0.196028	0.046638	1.53898e+06	0.520701	0.0064856	0.0433835	14.7392	10.3999
Gtpbp8	MS-A2	0.0842203	0.0301117	1.51605e+06	0.512944	0.00649072	0.0434015	6.34921	3.73023
Cd9	MS-A2	0.953733	0.128825	1.58259e+06	0.535458	0.00649686	0.0434262	51.9274	45.6282
Nosip	MS-A2	0.126045	0.0427018	1525004	0.515974	0.00650124	0.0434392	9.07029	5.86392
Mrpl54	MS-A2	0.192877	0.0434902	1539924	0.521022	0.00651927	0.043527	15.1927	10.7878
Timm17b	MS-A2	0.146444	0.0424163	1.53121e+06	0.518075	0.00654519	0.0436837	11.3379	7.69919
Bdp1	MS-A2	0.536542	0.0935146	1.56675e+06	0.530099	0.00655889	0.0437423	32.6531	26.4697
Ubtd2	MS-A2	0.0859614	0.0325808	1.51685e+06	0.513215	0.00655692	0.0437423	6.57596	3.90928
Cap1	MS-A2	0.11453	0.031061	1525345	0.51609	0.00657573	0.0438382	9.29705	5.96837
Rpl3	MS-A2	2.2473	0.172252	1591268	0.538394	0.00661144	0.0440268	85.4875	79.8418
Tspan3	MS-A2	0.705919	0.118559	1.57587e+06	0.533186	0.00662751	0.0441173	42.6304	35.8997
Twf1	MS-A2	0.217599	0.0598586	1540206	0.521118	0.00666475	0.0443155	15.1927	10.9818
2700046A07Rik	MS-A2	0.0694549	0.0285346	1511702	0.511474	0.00666832	0.0443227	5.21542	2.90958
Zscan29	MS-A2	0.108902	0.0437162	1.5193e+06	0.514044	0.00667249	0.0443338	7.25624	4.47628
Wrnip1	MS-A2	0.143431	0.0484093	1.52753e+06	0.51683	0.00669864	0.0444553	9.97732	6.62489
Hnrnpll	MS-A2	0.388435	0.0701531	1.55878e+06	0.527402	0.00672307	0.0445535	26.5306	20.6655
Anapc11	MS-A2	0.299324	0.0660781	1.55101e+06	0.524774	0.00673527	0.044568	21.0884	16.0549
Tnfsf13b	MS-A2	0.00798663	0.00610617	1485854	0.502728	0.0067343	0.044568	0.680272	0.134288
Prdx2	MS-A2	1.26952	0.138689	1586475	0.536772	0.00680867	0.0450035	62.585	55.9236
Calu	MS-A2	0.347274	0.0726801	1555038	0.526136	0.00683454	0.0451577	23.8095	18.4124
Mettl16	MS-A2	0.215948	0.0537818	1539255	0.520796	0.00689673	0.0455517	14.966	10.6983
Rasd1	MS-A2	0.0168176	0.0106822	1.49149e+06	0.504636	0.00691313	0.0456206	1.36054	0.432707
Trp53bp2	MS-A2	0.214423	0.0604416	1.5369e+06	0.520001	0.00691747	0.0456209	13.8322	9.80304
Btg2	MS-A2	0.338779	0.0723867	1552271	0.5252	0.00693368	0.0457109	21.9955	16.8905
Zbtb2	MS-A2	0.0753957	0.0283568	1.51328e+06	0.512008	0.0069439	0.0457614	5.66893	3.23784
Gzmm	MS-A2	0.0161019	0.0128045	1.48789e+06	0.503418	0.00694954	0.0457683	0.907029	0.223814
Rpl10a	MS-A2	2.01102	0.200114	1589988	0.537961	0.00696221	0.0458178	82.0862	73.4258
Ice2	MS-A2	0.120194	0.0291111	1524904	0.51594	0.00697285	0.0458178	9.29705	5.93853
Upp1	MS-A2	0.0180962	0.0100191	1.49462e+06	0.505692	0.00697045	0.0458178	1.81406	0.671441
Spag1	MS-A2	0.0853935	0.0351003	1.51332e+06	0.512022	0.00699115	0.0459028	5.66893	3.25276
Slc16a4	MS-A2	0.010105	0.00669776	1.48788e+06	0.503412	0.00703935	0.0461852	0.907029	0.223814
Apln	MS-A2	0.0114399	0.00814941	1.48788e+06	0.503412	0.007045	0.0462052	0.907029	0.223814
Seh1l	MS-A2	0.227359	0.0684041	1540337	0.521162	0.00706351	0.0463095	15.1927	11.2355
Nme1	MS-A2	0.625303	0.110288	1.57081e+06	0.531471	0.00708099	0.0463905	36.7347	31.1101
Cisd2	MS-A2	0.48368	0.0826605	1.5646e+06	0.529372	0.00718339	0.0469916	31.9728	25.47
Zfp410	MS-A2	0.292701	0.0646889	1547937	0.523733	0.00718273	0.0469916	19.7279	14.7419
Irf9	MS-A2	0.0804559	0.0379211	1510631	0.511111	0.00719246	0.0470337	4.98866	2.77529
Lmln	MS-A2	0.10038	0.0412634	1516621	0.513138	0.00725106	0.0473647	6.57596	3.96896
Abracl	MS-A2	0.473159	0.0864317	1.56338e+06	0.52896	0.00726214	0.0474197	30.3855	24.6195
Tmem60	MS-A2	0.150916	0.0441997	1.53051e+06	0.517837	0.00729091	0.0475901	11.3379	7.69919
Tsfm	MS-A2	0.162783	0.036583	1.53399e+06	0.519014	0.00732669	0.0478061	12.9252	8.87795
Eif2a	MS-A2	0.402362	0.0692018	1.55933e+06	0.527587	0.00733631	0.0478338	27.6644	21.6353
Cat	MS-A2	0.244997	0.064928	1542284	0.521821	0.00736578	0.0479908	16.5533	12.1904
Pik3c2a	MS-A2	0.261792	0.0567195	1544353	0.522521	0.00738183	0.0480443	17.9138	13.1155
Gm12116	MS-A2	0.041214	0.0230344	1499974	0.507505	0.00738209	0.0480443	2.72109	1.22352
Rpl37	MS-A2	2.51372	0.176045	1589878	0.537924	0.00740866	0.048182	88.4354	83.393
Gm26521	MS-A2	0.0270235	0.0147442	1495982	0.506155	0.00741179	0.0481848	2.04082	0.80573
Ifih1	MS-A2	0.0210633	0.0167665	1489728	0.504039	0.00742216	0.0482345	1.13379	0.32826
Atp5f1	MS-A2	0.691651	0.112837	1.57257e+06	0.532068	0.00746554	0.0484906	39.229	33.7213
Zfp938	MS-A2	0.0926251	0.0306294	1517833	0.513548	0.00746701	0.0484906	7.02948	4.26738
Phlda1	MS-A2	0.0540092	0.0327847	1501182	0.507914	0.00747307	0.0485122	2.94785	1.37272
Zfp719	MS-A2	0.109837	0.0488034	1517386	0.513397	0.00750036	0.0486717	6.80272	4.17786
Zbtb44	MS-A2	0.292239	0.072215	1.54675e+06	0.523333	0.00757736	0.0490998	19.0476	14.3987
Hnrnpf	MS-A2	0.907089	0.116991	1.57974e+06	0.534494	0.00758868	0.0491016	51.9274	43.9719
Gm38336	MS-A2	0.0184668	0.0134412	1489695	0.504028	0.00758777	0.0491016	1.13379	0.32826
A930033H14Rik	MS-A2	0.01676	0.0117842	1489690	0.504026	0.00761315	0.0492242	1.13379	0.32826
Prpf18	MS-A2	0.204534	0.0579114	1.53672e+06	0.519938	0.00763979	0.0493784	14.059	10.0119
Wars	MS-A2	0.183136	0.0543011	1532567	0.518533	0.00771234	0.0497931	12.2449	8.51984
Wdr18	MS-A2	0.287714	0.0598479	1.54844e+06	0.523903	0.00773777	0.0499211	20.4082	15.3387
Armcx5	MS-A2	0.114578	0.0434089	1.52013e+06	0.514326	0.00775287	0.0499871	7.70975	4.86422

### Sheet: MS B1
feature	group	avgExpr	logFC	statistic	auc	pval	padj	pct_in	pct_out
Rpl39	MS-B1	2.90743	1.50774	7.51005e+06	0.820653	0	0	97.6689	57.2943
Rps13	MS-B1	2.58992	1.48314	7.41183e+06	0.809921	0	0	93.7238	47.532
Rps27	MS-B1	2.84433	1.42908	7.51307e+06	0.820983	0	0	97.4895	59.5247
Rps15a	MS-B1	2.82243	1.42498	7457250	0.814883	0	0	97.4298	58.9397
Rps5	MS-B1	2.94134	1.40457	7464874	0.815716	0	0	98.2666	62.8336
Rps16	MS-B1	2.84796	1.39326	7421662	0.810994	0	0	97.1907	60.3108
Rps28	MS-B1	2.99827	1.38394	7531915	0.823042	0	0	98.2068	65.5027
Rpl35a	MS-B1	2.84765	1.36959	7451333	0.814237	0	0	97.3102	61.6271
Rps23	MS-B1	2.96176	1.36382	7445380	0.813586	0	0	97.8482	64.7532
Rpl30	MS-B1	2.78988	1.3432	7.39604e+06	0.808195	0	0	97.5493	60.8958
Rps27a	MS-B1	3.18849	1.33959	7.51309e+06	0.820985	0	0	98.9241	71.755
Rpl34	MS-B1	2.54738	1.32828	7285050	0.796066	0	0	94.5009	53.6197
Rpl10	MS-B1	2.33867	1.32752	7394899	0.80807	0	0	94.6802	46.8921
Rps7	MS-B1	2.78095	1.31784	7.38082e+06	0.806531	0	0	97.3102	61.5174
Rpl15	MS-B1	2.62351	1.30163	7311749	0.798984	0	0	95.9952	57.2029
Rpl32	MS-B1	3.19286	1.30055	7481578	0.817542	0	0	98.9241	73.2541
Rps4x	MS-B1	2.84421	1.28693	7.3217e+06	0.800071	0	0	97.8482	63.638
Rplp0	MS-B1	3.14599	1.28644	7.49878e+06	0.819422	0	0	99.2827	72.2669
Rps29	MS-B1	3.33756	1.28088	7456205	0.814769	0	0	99.3425	76.3437
Rps21	MS-B1	2.99719	1.27583	7365387	0.804845	0	0	98.147	68.958
Rps26	MS-B1	3.08461	1.27479	7.47446e+06	0.816763	0	0	98.9839	71.042
Rps19	MS-B1	3.21323	1.24592	7438607	0.812846	0	0	98.8045	75.0274
Rps14	MS-B1	2.92708	1.24444	7354646	0.803671	0	0	98.0275	68.0439
Rpl23	MS-B1	3.12204	1.24098	7452671	0.814383	0	0	98.3861	73.6929
Rpl41	MS-B1	3.42295	1.24094	7464172	0.81564	0	0	99.5816	79.3236
Rps12	MS-B1	3.15211	1.23324	7.3929e+06	0.807851	0	0	98.9839	73.5649
Tpt1	MS-B1	3.52996	1.23221	7501194	0.819685	0	0	99.6414	81.1335
Rps18	MS-B1	2.95733	1.22265	7.33952e+06	0.802018	0	0	98.7448	69.7989
Rplp1	MS-B1	3.16304	1.2137	7.37402e+06	0.805789	0	0	99.4023	74.9177
Rps20	MS-B1	3.22907	1.17834	7358131	0.804052	0	0	98.9839	76.7824
Rpl27a	MS-B1	2.997	1.17471	7342310	0.802323	0	0	98.9241	72.7239
Eef1a1	MS-B1	3.92686	0.818407	7.45843e+06	0.815012	0	0	100	93.9671
Rpl37a	MS-B1	2.86131	1.24099	7316624	0.799517	3.22415e-307	1.73909e-304	97.5493	66.7642
Rps9	MS-B1	3.06063	1.15066	7321592	0.800059	3.21274e-305	1.68196e-302	99.223	74.6069
Rps3a1	MS-B1	2.96333	1.13775	7.30482e+06	0.798227	3.82198e-302	1.94375e-299	99.1034	72.5229
Rpl19	MS-B1	2.87507	1.22533	7.29402e+06	0.797047	6.17759e-302	3.05448e-299	98.4459	67.075
Rpl23a	MS-B1	2.58179	1.20105	7269921	0.794413	9.42284e-301	4.53315e-298	96.9516	60.2377
Rps24	MS-B1	3.34842	1.06476	7306046	0.798361	2.62652e-300	1.23032e-297	99.8805	82.0841
Rps2	MS-B1	2.88156	1.20081	7282582	0.795797	1.17702e-298	5.37203e-296	98.5655	68.8117
Rpl18	MS-B1	2.76599	1.20036	7267999	0.794203	5.64607e-297	2.5125e-294	97.9677	65.6307
Rpl9	MS-B1	2.7851	1.21045	7267879	0.79419	6.38515e-297	2.77209e-294	97.9079	65.7038
Rps10	MS-B1	2.83562	1.20369	7.2547e+06	0.79275	1.59361e-293	6.75388e-291	97.9079	66.8007
Rpl17	MS-B1	2.9371	1.14693	7243123	0.791485	5.09877e-289	2.11065e-286	98.5057	71.7916
Rpl7	MS-B1	2.61461	1.21458	7205575	0.787382	8.81809e-287	3.56732e-284	97.3102	59.9452
Rpl12	MS-B1	2.66015	1.18471	7213677	0.788267	1.01824e-286	4.02769e-284	97.0114	62.9982
Fau	MS-B1	2.86864	1.1215	7.1978e+06	0.786532	1.09097e-279	4.22159e-277	98.5057	70.7495
Rpl36a	MS-B1	2.44235	1.20021	7.15288e+06	0.781623	1.73896e-279	6.54139e-277	95.3975	55.0823
Rpl37	MS-B1	3.14925	1.0456	7.20667e+06	0.787501	1.76397e-279	6.54139e-277	99.5218	78.8665
Rplp2	MS-B1	3.01117	1.02722	7166008	0.783058	2.28339e-271	8.29478e-269	99.1632	76.819
Rpl21	MS-B1	2.98355	1.10219	7.16194e+06	0.782614	2.86191e-271	1.01884e-268	99.1034	73.5832
Rack1	MS-B1	2.51809	1.12111	7.13445e+06	0.77961	7.65452e-271	2.67158e-268	96.5929	61.4077
Rps25	MS-B1	2.63038	1.10375	7142361	0.780474	3.48003e-270	1.19124e-267	98.0873	65.4113
Rps11	MS-B1	2.98115	1.07684	7155595	0.78192	1.06301e-269	3.57009e-267	99.2827	74.5338
Rps8	MS-B1	3.54099	0.877463	7162751	0.782702	2.64284e-269	8.71159e-267	100	88.8665
Rps3	MS-B1	2.84954	1.07628	7137327	0.779924	8.70723e-267	2.81798e-264	98.3861	71.5905
Eef1b2	MS-B1	1.93624	1.08875	7.00747e+06	0.765734	2.13053e-266	6.77203e-264	89.0018	41.3163
Naca	MS-B1	2.15562	1.12177	7041193	0.769419	5.92369e-263	1.84985e-260	92.11	48.5375
Rpl24	MS-B1	2.56497	1.14385	7.09281e+06	0.775059	1.75313e-262	5.3803e-260	96.1745	60.9872
Rpl35	MS-B1	2.25881	1.11521	7.04287e+06	0.769602	1.27564e-258	3.84855e-256	93.9032	52.7422
Rpl38	MS-B1	2.84434	1.03379	7.07175e+06	0.772758	4.52801e-253	1.34331e-250	98.7448	72.7239
Rps27rt	MS-B1	1.10118	0.753515	6.62485e+06	0.723924	4.68226e-253	1.3663e-250	65.4513	20.1097
Rpl18a	MS-B1	3.11587	0.982039	7074531	0.773062	3.51003e-252	1.00772e-249	99.3425	79.8903
Rpl26	MS-B1	3.00049	0.982609	7055266	0.770957	1.09921e-248	3.1057e-246	98.8045	77.8062
Rpl11	MS-B1	2.71266	1.05008	7.03573e+06	0.768822	4.00056e-247	1.11266e-244	97.1907	68.9945
Rps6	MS-B1	2.45799	1.06781	7.01837e+06	0.766925	4.38866e-247	1.20182e-244	96.5332	61.298
Rpl13	MS-B1	3.37678	0.858782	7039786	0.769265	1.3865e-244	3.73934e-242	99.7609	87.3675
Rpl10a	MS-B1	2.633	1.0574	7015428	0.766604	7.28448e-244	1.93528e-241	97.7286	66.691
Rpl6	MS-B1	2.75826	1.02642	7.01245e+06	0.766278	7.09532e-242	1.8573e-239	98.147	70.7313
Rpl29	MS-B1	1.57477	0.931278	6.79105e+06	0.742085	1.95445e-238	5.04192e-236	80.514	33.4186
Rpl22	MS-B1	2.55601	1.04874	6.97352e+06	0.762024	1.84189e-236	4.68368e-234	97.7286	64.5887
Rpl36	MS-B1	2.78166	1.01442	6979646	0.762694	3.33023e-235	8.34902e-233	97.7884	71.7916
Rpl27	MS-B1	2.16709	1.04545	6.90369e+06	0.754394	2.72034e-231	6.72528e-229	92.5882	52.1572
Btf3	MS-B1	1.76585	0.972469	6814914	0.744693	4.73225e-230	1.15389e-227	85.8338	39.5064
Rpl7a	MS-B1	2.31221	1.0451	6916485	0.755792	1.3597e-229	3.27063e-227	95.0389	57.2395
Rpl22l1	MS-B1	1.28472	0.803074	6.60692e+06	0.721964	4.32548e-223	1.02658e-220	71.5481	25.8867
Hspe1	MS-B1	1.16331	0.743794	6566477	0.717545	7.79347e-223	1.82531e-220	68.5595	23.8208
Mif	MS-B1	1.27247	0.793474	6599408	0.721144	1.83123e-222	4.23324e-220	71.5481	25.521
Rpl28	MS-B1	3.17553	0.862656	6914769	0.755604	7.9457e-221	1.81325e-218	99.462	83.9122
Snrpg	MS-B1	1.71912	0.943917	6749896	0.737588	3.01589e-218	6.7953e-216	85.7143	38.6654
Rps17	MS-B1	2.28588	0.995626	6814930	0.744694	5.66539e-210	1.26055e-207	94.8595	57.8428
Rpl14	MS-B1	2.67781	0.941566	6.82112e+06	0.745371	1.50585e-205	3.30915e-203	98.4459	71.2797
Ppia	MS-B1	2.81528	1.01403	6814985	0.7447	1.63918e-204	3.55822e-202	98.8643	70.841
Rpl8	MS-B1	2.79498	0.892855	6.81606e+06	0.744818	1.1792e-203	2.52889e-201	98.9241	76.106
Snrpe	MS-B1	1.34391	0.789466	6563348	0.717203	4.64493e-203	9.84282e-201	74.6563	29.4516
Rps15	MS-B1	2.93407	0.831415	6788921	0.741852	3.37775e-198	7.07341e-196	99.3425	80.713
Rpl3	MS-B1	2.78234	0.909736	6.78116e+06	0.741004	1.06735e-197	2.20917e-195	98.8643	74.479
Uba52	MS-B1	1.38518	0.793583	6.54952e+06	0.715692	8.1191e-196	1.66115e-193	75.3138	31.4991
Atp5e	MS-B1	1.54806	0.851371	6.56999e+06	0.717929	3.97867e-192	7.95734e-190	79.1393	34.7715
Tomm7	MS-B1	1.13308	0.687077	6430281	0.702662	6.67371e-192	1.31991e-189	68.0215	24.6618
Uqcrh	MS-B1	1.44285	0.797915	6.53751e+06	0.71438	8.73651e-188	1.7089e-185	77.8243	34.0219
H3f3a	MS-B1	2.7578	0.954953	6.72005e+06	0.734326	1.2105e-187	2.34206e-185	98.7448	71.1883
Gng5	MS-B1	0.876352	0.562588	6.26364e+06	0.684453	7.37646e-187	1.41184e-184	57.3222	18.0804
Gm11808	MS-B1	1.00789	0.62539	6.34753e+06	0.69362	6.71329e-186	1.27124e-183	62.8213	22.1938
Nop10	MS-B1	0.731328	0.503578	6125322	0.669338	7.80302e-186	1.46204e-183	48.8344	13.5101
2010107E04Rik	MS-B1	1.04394	0.642394	6.35509e+06	0.694446	8.56811e-186	1.58867e-183	63.4788	22.5777
Cox7c	MS-B1	1.73461	0.881126	6.59452e+06	0.720609	7.23919e-185	1.32843e-182	85.1763	41.9196
Ndufa4	MS-B1	1.53383	0.830509	6529308	0.713483	2.92455e-183	5.31193e-181	79.6772	35.4113
Atp5g1	MS-B1	1.10328	0.654995	6374254	0.69654	1.32795e-179	2.38762e-177	67.2445	25.3199
Rpl13a	MS-B1	1.46964	0.785759	6.50886e+06	0.711249	2.32154e-178	4.13234e-176	79.3186	36.3254
Npm1	MS-B1	2.51837	0.896471	6.66111e+06	0.727886	3.62355e-178	6.38606e-176	97.9079	68.83
Rpl5	MS-B1	2.62356	0.872998	6.65541e+06	0.727264	1.89091e-176	3.29983e-174	98.685	72.1024
Rps27l	MS-B1	1.03552	0.620371	6.3066e+06	0.689147	1.94512e-173	3.36148e-171	63.957	23.3821
Txn1	MS-B1	0.906806	0.562357	6213429	0.678966	1.06088e-170	1.81574e-168	57.9199	19.5247
Atp5l	MS-B1	1.23378	0.694639	6.38048e+06	0.69722	1.5983e-170	2.70951e-168	71.5481	28.8848
Snrpf	MS-B1	1.60373	0.81175	6497943	0.710056	3.68412e-170	6.18654e-168	83.3234	40.2011
Cox4i1	MS-B1	1.86276	0.868242	6537871	0.714419	2.12987e-168	3.54315e-166	89.4202	47.8611
Ubb	MS-B1	2.23063	0.950322	6554234	0.716207	6.01194e-166	9.90857e-164	92.2893	55.3199
Oaz1	MS-B1	1.47397	0.768453	6436820	0.703377	1.25068e-165	2.04239e-163	78.6611	36.3985
Uqcr11	MS-B1	1.13473	0.642034	6325147	0.691174	2.37193e-164	3.83822e-162	68.8583	27.5503
Rpl36al	MS-B1	1.27604	0.693366	6.37328e+06	0.696434	1.09384e-163	1.75408e-161	73.1022	31.5905
Fth1	MS-B1	1.38864	0.733863	6.38441e+06	0.69765	1.70331e-162	2.70705e-160	74.8356	33.1261
Chchd2	MS-B1	1.904	0.861408	6508132	0.711169	5.24213e-162	8.25751e-160	89.6593	49.7989
Cox6b1	MS-B1	1.20274	0.66713	6327324	0.691412	4.21606e-161	6.58298e-159	70.5918	28.9762
Atp5j	MS-B1	1.41768	0.731814	6400990	0.699462	1.42581e-159	2.2069e-157	78.6013	36.2706
Ndufa7	MS-B1	0.784436	0.495842	6.09304e+06	0.665811	1.92494e-159	2.95378e-157	52.1817	17.1298
Sec61g	MS-B1	1.16889	0.651432	6.28619e+06	0.686917	2.8449e-157	4.32814e-155	68.4399	27.6417
Dctpp1	MS-B1	0.690746	0.454828	5.9978e+06	0.655404	1.57838e-156	2.38094e-154	46.7424	14.223
Mrps33	MS-B1	0.721636	0.460789	6.04448e+06	0.660504	1.77152e-155	2.64984e-153	50.0299	16.0512
Cox7a2l	MS-B1	0.862679	0.518972	6140480	0.670995	2.00973e-154	2.9811e-152	56.9038	20.4022
Atp5g2	MS-B1	1.33046	0.697304	6335116	0.692263	3.88976e-153	5.72212e-151	75.5529	33.4369
Cox6c	MS-B1	1.62847	0.786679	6.39861e+06	0.699202	9.87335e-152	1.44054e-149	83.0245	41.883
Atp5j2	MS-B1	1.25322	0.661296	6310743	0.6896	1.07836e-151	1.56056e-149	73.6999	32.0475
Ifitm2	MS-B1	0.535412	0.382599	5813528	0.635267	2.00746e-151	2.88167e-149	37.2983	9.61609
Cox8a	MS-B1	1.48761	0.745597	6.36217e+06	0.695219	6.80786e-151	9.6944e-149	79.6175	37.7514
Sec61b	MS-B1	0.754843	0.469729	6049292	0.66103	8.54187e-151	1.20671e-148	51.5242	17.2395
Ppib	MS-B1	1.85394	0.82183	6433506	0.703015	7.03729e-150	9.86329e-148	89.3604	49.9086
Prdx1	MS-B1	1.08965	0.597645	6224465	0.680172	1.3504e-147	1.8779e-145	67.6031	27.1481
Atp5f1	MS-B1	1.03121	0.581659	6.18829e+06	0.676219	1.49208e-147	2.05884e-145	63.4788	25.064
Sem1	MS-B1	1.36457	0.695252	6.32018e+06	0.690631	1.72192e-147	2.35771e-145	77.2863	35.3382
Cdk4	MS-B1	1.24507	0.654811	6.28478e+06	0.686763	3.39043e-147	4.60684e-145	73.2218	32.2303
Rpl10-ps3	MS-B1	0.634927	0.410414	5.94643e+06	0.64979	8.8475e-147	1.19307e-144	45.6067	14.2596
Tmem256	MS-B1	0.761825	0.467103	6.03553e+06	0.659527	2.06979e-146	2.77009e-144	51.8231	17.66
Rbp4	MS-B1	0.637724	0.42989	5.87682e+06	0.642183	6.33738e-145	8.41831e-143	41.6617	12.3583
Rpl31	MS-B1	1.84917	0.798186	6399894	0.699342	3.72293e-144	4.90875e-142	89.0018	50.7495
Cox5b	MS-B1	1.06774	0.586305	6.1926e+06	0.67669	8.89426e-144	1.1641e-141	65.8697	26.691
Eif5a	MS-B1	1.49419	0.725684	6.3337e+06	0.692108	1.30891e-143	1.70062e-141	81.2313	39.8172
C1qbp	MS-B1	0.70482	0.430479	5.9944e+06	0.655032	5.92241e-143	7.63905e-141	50.2092	16.6728
Bola2	MS-B1	0.934453	0.531074	6.13066e+06	0.669921	1.21685e-142	1.55827e-140	60.7292	23.2907
Cox7a2	MS-B1	1.21031	0.642484	6213532	0.678977	6.60996e-141	8.40409e-139	69.1572	29.543
Ndufa6	MS-B1	0.647776	0.410061	5924838	0.647431	2.87415e-140	3.62836e-138	45.8458	14.7166
Pebp1	MS-B1	1.34573	0.674084	6273539	0.685535	1.08342e-139	1.35809e-137	76.569	35.6673
Gapdh	MS-B1	1.99224	0.82613	6.37758e+06	0.696903	1.09776e-138	1.36644e-136	91.6318	53.9305
Slc25a5	MS-B1	0.93926	0.528817	6094409	0.66596	1.64356e-137	2.03162e-135	59.5338	23.0165
Prdx2	MS-B1	1.73003	0.77128	6.33741e+06	0.692514	3.6323e-137	4.45896e-135	86.6707	47.0567
Ppp1r14b	MS-B1	2.14758	0.82302	6379180	0.697078	1.53776e-136	1.8748e-134	92.9468	59.5247
Cox5a	MS-B1	0.871746	0.505002	6.04098e+06	0.660122	1.29561e-135	1.56883e-133	55.529	20.841
H2afz	MS-B1	2.22391	0.904938	6.35237e+06	0.694148	1.57945e-134	1.8996e-132	92.9468	54.351
Mrpl34	MS-B1	0.486021	0.332341	5737616	0.626972	9.34726e-134	1.11665e-131	36.2821	9.90859
Ndufb4	MS-B1	0.621978	0.397736	5862602	0.64063	5.67328e-133	6.73229e-131	43.3353	14.0219
Snrpb	MS-B1	1.09186	0.579282	6.15045e+06	0.672084	8.31067e-133	9.79668e-131	66.9456	28.6106
2410015M20Rik	MS-B1	0.608837	0.383098	5867278	0.641141	1.6673e-132	1.95249e-130	44.0526	14.1865
Dpm3	MS-B1	0.59695	0.37799	5857690	0.640093	2.20786e-132	2.56862e-130	43.6342	13.8208
Dbi	MS-B1	0.865039	0.489164	6.02741e+06	0.658639	1.87401e-131	2.16606e-129	56.3658	21.3163
Snrpd2	MS-B1	1.33145	0.653491	6.22038e+06	0.679726	1.9351e-131	2.22224e-129	75.6724	35.7221
Tbca	MS-B1	0.838907	0.474722	6019485	0.657773	5.8622e-131	6.68892e-129	55.529	21.17
Selenom	MS-B1	0.553224	0.366473	5.76822e+06	0.630317	1.17968e-130	1.33747e-128	38.4937	11.2614
Romo1	MS-B1	0.814781	0.465905	6006843	0.656392	1.58171e-130	1.78193e-128	54.8715	20.585
Rpsa	MS-B1	3.41806	0.622862	6.36863e+06	0.695926	2.15203e-130	2.40919e-128	99.8805	90.4936
Krtcap2	MS-B1	0.853683	0.475883	6.03316e+06	0.659268	4.7988e-130	5.33866e-128	57.621	22.0293
Ubl5	MS-B1	0.836918	0.470776	6.01863e+06	0.657679	6.83066e-130	7.55191e-128	56.0072	21.426
Hint1	MS-B1	1.33473	0.658025	6.20226e+06	0.677745	1.10314e-129	1.21209e-127	75.0747	34.8995
Serf2	MS-B1	1.49812	0.694835	6.25067e+06	0.683035	1.97829e-129	2.16034e-127	80.4543	41.3894
Siva1	MS-B1	0.661201	0.407278	5.87421e+06	0.641898	7.40363e-129	8.03565e-127	45.3676	15.2285
Ndufc2	MS-B1	1.02827	0.548532	6.09895e+06	0.666457	8.07765e-129	8.71407e-127	63.0604	26.947
Rbm3	MS-B1	1.55095	0.714376	6.25054e+06	0.683022	1.14675e-128	1.22965e-126	81.1715	42.1024
Hnrnpa1	MS-B1	2.23189	0.787017	6.33383e+06	0.692123	2.02591e-128	2.15935e-126	95.5768	63.7843
Cd63	MS-B1	2.08306	0.799451	6.32098e+06	0.690719	2.17945e-128	2.30918e-126	92.5284	58.4644
Ndufb8	MS-B1	0.784834	0.447267	5.98151e+06	0.653623	4.99775e-128	5.2639e-126	53.9749	20
Atp5d	MS-B1	0.991427	0.530323	6.08753e+06	0.665209	5.4488e-128	5.70521e-126	63.2397	26.2523
Uqcr10	MS-B1	0.706382	0.416603	5920208	0.646925	5.77034e-128	6.00656e-126	49.1333	17.2212
Tma7	MS-B1	1.0385	0.54885	6.10459e+06	0.667073	6.98011e-128	7.22361e-126	64.9133	27.532
Ndufc1	MS-B1	0.953795	0.513007	6056834	0.661854	1.06959e-126	1.1005e-124	60.9683	24.7532
Fam162a	MS-B1	0.475842	0.320515	5707105	0.623638	1.17413e-126	1.20112e-124	35.6844	10.1463
Apex1	MS-B1	0.81834	0.460646	5988054	0.654338	6.24138e-126	6.34838e-124	54.9313	21.1152
Ssr4	MS-B1	0.620138	0.380792	5.8479e+06	0.639023	8.59924e-126	8.69696e-124	44.471	14.8812
Ndufa1	MS-B1	0.546742	0.349489	5774444	0.630996	8.0716e-125	8.11721e-123	40.0478	12.468
Ndufb11	MS-B1	0.788827	0.445845	5963076	0.651609	3.10039e-124	3.10039e-122	53.6163	20.3291
Tceal9	MS-B1	0.975374	0.517164	6.05724e+06	0.661899	4.42531e-124	4.40058e-122	62.2833	25.8867
Tomm5	MS-B1	0.37493	0.265607	5581151	0.609875	4.32589e-123	4.27783e-121	29.8864	7.36746
Ndufa12	MS-B1	1.00323	0.526383	6060694	0.662276	1.20882e-122	1.18879e-120	63.1201	26.8556
Wdr89	MS-B1	1.01111	0.52502	6066102	0.662867	5.89354e-122	5.76401e-120	64.1363	27.5503
H2afv	MS-B1	1.47444	0.683247	6.18349e+06	0.675695	8.69373e-122	8.45619e-120	79.9163	38.5923
Cox7b	MS-B1	0.754144	0.434859	5913583	0.646201	1.18449e-121	1.14587e-119	50.3885	18.7386
Timm13	MS-B1	0.799666	0.443226	5.96214e+06	0.651507	1.67196e-121	1.60869e-119	54.8715	21.0969
Ptma	MS-B1	3.78171	0.48182	6303518	0.68881	3.41229e-121	3.26552e-119	100	95.9415
Prdx4	MS-B1	0.567501	0.358825	5.76994e+06	0.630505	1.06978e-120	1.01829e-118	40.5858	13.1444
Usmg5	MS-B1	0.857487	0.469236	5979146	0.653365	2.29545e-120	2.17335e-118	56.4854	22.5594
Sub1	MS-B1	1.21649	0.591317	6.12607e+06	0.66942	6.93776e-120	6.53397e-118	72.5045	33.8757
Snu13	MS-B1	0.702789	0.408788	5884413	0.643013	3.21033e-119	3.00757e-117	48.8942	18.0987
Polr2i	MS-B1	0.526177	0.337624	5.72081e+06	0.625135	6.75101e-119	6.29152e-117	37.9558	11.8464
Ndufb5	MS-B1	0.742015	0.419308	5906279	0.645403	8.59411e-119	7.96745e-117	50.8667	19.2322
Psma5	MS-B1	0.565932	0.343327	5.77915e+06	0.631511	1.12388e-118	1.03653e-116	42.0801	13.766
Eif1	MS-B1	1.68168	0.729019	6.20046e+06	0.677549	1.91286e-118	1.7551e-116	84.0406	45.3199
Selenof	MS-B1	0.844518	0.452433	5.97421e+06	0.652825	2.6719e-118	2.43897e-116	57.621	22.8519
Ndufb9	MS-B1	0.844893	0.463508	5.95386e+06	0.650602	2.94621e-118	2.67564e-116	55.2301	21.8647
Ldha	MS-B1	0.727562	0.411414	5891630	0.643802	3.68972e-118	3.33386e-116	50.3885	18.574
Fkbp3	MS-B1	1.17352	0.577068	6095596	0.66609	5.64777e-118	5.07729e-116	70.3527	32.1024
Ndufab1	MS-B1	0.651236	0.384483	5.83681e+06	0.637812	7.03141e-118	6.2894e-116	45.9653	16.3071
Ost4	MS-B1	0.464699	0.30552	5663322	0.618854	1.58067e-117	1.40679e-115	35.0269	10.2742
Mrpl42	MS-B1	0.547376	0.341018	5.75342e+06	0.628699	1.96074e-117	1.73637e-115	40.4065	13.1993
Erh	MS-B1	0.599611	0.364151	5.79622e+06	0.633376	3.9263e-117	3.45981e-115	43.156	14.8995
Cdk2ap1	MS-B1	1.67771	0.710654	6.19977e+06	0.677474	9.49704e-117	8.32745e-115	85.7741	47.5503
Polr2f	MS-B1	0.764658	0.419651	5.91837e+06	0.646724	1.74834e-116	1.52551e-114	53.1381	20.4753
Snhg6	MS-B1	0.475722	0.312098	5.66818e+06	0.619384	2.03523e-116	1.76718e-114	35.3855	10.6399
Cenpv	MS-B1	0.69434	0.396858	5.85507e+06	0.639807	6.23303e-115	5.38582e-113	48.2367	17.9342
Nme1	MS-B1	0.878265	0.465459	5959289	0.651195	9.91564e-115	8.52649e-113	57.3222	23.5466
Gstm5	MS-B1	0.674856	0.3931	5840039	0.638164	1.30047e-114	1.1129e-112	46.9217	17.4223
Ran	MS-B1	1.54925	0.691983	6149978	0.672033	5.83266e-114	4.96753e-112	82.3072	41.6819
Hsbp1	MS-B1	0.814417	0.435271	5.93473e+06	0.648511	6.97168e-114	5.90933e-112	55.5888	22.3583
1810022K09Rik	MS-B1	0.660937	0.381743	5828760	0.636932	9.36302e-114	7.89866e-112	46.7424	17.0384
Eif3f	MS-B1	1.25184	0.585684	6093818	0.665896	5.8002e-113	4.86998e-111	72.8631	35.8501
Elob	MS-B1	1.21911	0.58382	6074384	0.663772	8.95689e-113	7.4851e-111	71.1895	33.6746
Gamt	MS-B1	0.510539	0.326927	5.66136e+06	0.61864	1.14494e-112	9.52335e-111	35.9235	11.0238
Snrpd1	MS-B1	1.05753	0.52398	6028854	0.658797	1.40982e-112	1.1672e-110	66.2881	29.4333
Abracl	MS-B1	0.694465	0.394891	5839753	0.638133	2.00792e-112	1.65467e-110	47.7585	18.0073
Pgls	MS-B1	0.778838	0.421829	5905318	0.645298	3.6762e-112	3.0155e-110	53.5565	21.3711
Ier5	MS-B1	1.00728	0.502421	6004309	0.656115	6.97459e-112	5.69485e-110	63.419	28.0073
Eif3h	MS-B1	1.04911	0.521291	6020947	0.657933	8.51477e-112	6.89807e-110	64.8536	29.543
Ndufa5	MS-B1	0.606773	0.352895	5.78577e+06	0.632234	8.5257e-112	6.89807e-110	44.2917	15.6856
Eif3k	MS-B1	1.05616	0.520909	6028594	0.658768	1.93707e-111	1.56018e-109	66.6467	30.2011
Polr1d	MS-B1	0.571451	0.339229	5.75031e+06	0.628359	9.03039e-111	7.24058e-109	42.1399	14.4973
Dtymk	MS-B1	0.728787	0.400363	5.85599e+06	0.639907	1.41541e-110	1.12979e-108	50.3885	19.1773
Pcna	MS-B1	0.968516	0.504175	5945708	0.649711	1.46175e-110	1.16157e-108	57.8601	24.5338
Fabp5	MS-B1	1.55795	0.683165	6122326	0.669011	2.70061e-110	2.13649e-108	79.9761	42.0475
Nedd8	MS-B1	0.987156	0.494898	5988258	0.654361	5.31727e-110	4.18794e-108	63.0604	27.6965
Ftl1	MS-B1	1.89491	0.738919	6.17333e+06	0.674585	7.1457e-110	5.60324e-108	88.7627	53.6746
Psmb5	MS-B1	0.700396	0.390365	5840562	0.638221	1.08435e-109	8.46552e-108	49.1931	18.7751
Adh5	MS-B1	0.690162	0.38395	5837507	0.637888	1.24011e-109	9.63928e-108	48.8344	18.6837
Ndufb2	MS-B1	0.700281	0.38482	5.84177e+06	0.638353	2.84561e-109	2.20225e-107	49.5517	18.9397
Ldhb	MS-B1	0.529078	0.318919	5697584	0.622598	1.08586e-108	8.36721e-107	39.211	12.9799
Psma2	MS-B1	0.701915	0.386079	5839409	0.638095	1.25608e-108	9.63718e-107	49.6712	19.0128
Hey1	MS-B1	0.709992	0.387636	5.82341e+06	0.636347	1.52567e-108	1.16553e-106	48.5356	18.2084
Wdr83os	MS-B1	0.340788	0.241832	5481464	0.598981	2.42029e-108	1.84108e-106	27.0173	6.81901
Uqcrb	MS-B1	0.513192	0.321017	5.66496e+06	0.619033	7.74413e-108	5.86576e-106	36.9396	12.1389
Cd81	MS-B1	0.857438	0.438265	5926429	0.647604	1.0543e-107	7.95192e-106	57.8601	24.4241
Ppic	MS-B1	0.525159	0.319789	5.67431e+06	0.620054	2.16581e-106	1.61981e-104	38.1949	12.6691
Eno1	MS-B1	0.7229	0.391793	5.83285e+06	0.637379	2.96503e-106	2.20827e-104	50.0897	19.4698
Aprt	MS-B1	0.353539	0.239844	5479627	0.598781	2.82029e-105	2.09172e-103	27.6151	7.07495
Sumo2	MS-B1	1.60613	0.673342	6106514	0.667283	3.72136e-105	2.74855e-103	83.7418	45.7952
Mrps14	MS-B1	0.493928	0.29933	5.65518e+06	0.617964	8.85883e-105	6.516e-103	37.358	12.34
Mrpl20	MS-B1	0.488954	0.298659	5.65204e+06	0.617621	1.08258e-104	7.93004e-103	37.1787	12.2486
Eif3e	MS-B1	1.04564	0.499179	5.98202e+06	0.653679	3.2104e-104	2.34201e-102	65.8099	30.7313
Eef1g	MS-B1	1.49578	0.632961	6.08935e+06	0.665408	7.27478e-104	5.28535e-102	82.3072	44.3876
Bex4	MS-B1	0.454725	0.288325	5.59689e+06	0.611594	9.09772e-104	6.56212e-102	33.8912	10.6399
Gm2000	MS-B1	0.382897	0.255155	5523437	0.603568	9.10586e-104	6.56212e-102	29.9462	8.44607
Fam210b	MS-B1	0.670537	0.372917	5773779	0.630924	1.3709e-103	9.83956e-102	46.1447	17.4589
Mdh2	MS-B1	0.838629	0.427279	5889059	0.643521	1.42622e-103	1.01955e-101	56.6049	23.766
Atp5a1	MS-B1	1.43979	0.621549	6075265	0.663868	1.67857e-103	1.19514e-101	80.7531	42.2852
Tmem258	MS-B1	0.482173	0.303127	5.61174e+06	0.613218	2.10535e-103	1.49304e-101	34.9074	11.17
Timm8b	MS-B1	0.580099	0.335983	5714401	0.624435	2.8118e-103	1.98612e-101	41.6617	14.9726
Mrps24	MS-B1	0.424764	0.274993	5.57229e+06	0.608906	4.718e-103	3.31938e-101	32.5762	10.0183
Ndufa2	MS-B1	1.09999	0.520355	5982330	0.653713	8.88074e-103	6.22351e-101	67.5433	31.5539
Ndufa3	MS-B1	0.666484	0.372961	5.77232e+06	0.630765	9.68938e-103	6.76357e-101	45.9653	17.7697
Mrpl23	MS-B1	0.536772	0.311528	5.68735e+06	0.621479	1.40768e-102	9.7878e-101	40.2271	13.9854
Ndufs6	MS-B1	0.576541	0.329245	5.71899e+06	0.624937	1.62764e-102	1.12731e-100	42.4985	15.2834
Ndufb6	MS-B1	0.425776	0.274279	5.56239e+06	0.607824	1.9528e-101	1.34728e-99	32.3371	10
Lsm8	MS-B1	0.491339	0.295733	5.63401e+06	0.615651	3.23557e-101	2.22367e-99	36.8799	12.3583
Banf1	MS-B1	0.772262	0.39779	5.83839e+06	0.637984	4.39992e-101	3.01225e-99	53.3174	21.5905
Npc2	MS-B1	0.750605	0.39079	5.8287e+06	0.636925	1.39875e-100	9.53939e-99	52.0024	21.426
Mcm5	MS-B1	0.580301	0.342685	5675620	0.620198	1.42123e-100	9.65565e-99	39.5696	14.1499
Ndufa13	MS-B1	1.20506	0.541892	6005105	0.656202	2.36442e-100	1.60025e-98	72.8631	35.8684
Fundc2	MS-B1	0.445351	0.278654	5583075	0.610085	2.9888e-100	2.01518e-98	33.951	10.8227
Mrpl52	MS-B1	0.78937	0.408028	5839150	0.638067	3.57149e-100	2.39896e-98	52.8392	22.3218
Uqcrq	MS-B1	0.886549	0.443316	5.88409e+06	0.642978	4.08349e-100	2.73256e-98	58.0395	25.0823
Mrps21	MS-B1	0.530278	0.30801	5.673e+06	0.619911	6.85981e-100	4.57321e-98	39.8685	14.1316
Atp6v0e	MS-B1	0.682426	0.371761	5772039	0.630734	7.89566e-100	5.24413e-98	47.1608	18.6837
Myl12a	MS-B1	0.482302	0.293335	5619951	0.614114	1.22679e-99	8.11779e-98	36.2821	12.2303
Tmsb4x	MS-B1	2.81362	0.75478	6.13367e+06	0.67025	1.41062e-99	9.29963e-98	97.37	75.9049
Tomm20	MS-B1	1.01259	0.480334	5937403	0.648804	1.92055e-99	1.26147e-97	64.3156	29.7258
Ift27	MS-B1	0.466729	0.281127	5.60038e+06	0.611976	3.99574e-99	2.61486e-97	35.3855	11.5905
Atp5k	MS-B1	1.08295	0.504449	5955028	0.65073	4.14967e-99	2.70564e-97	67.4836	31.3711
Akr1a1	MS-B1	0.831616	0.423441	5856943	0.640011	4.34897e-99	2.82524e-97	55.3497	23.8757
Mrpl30	MS-B1	0.585557	0.330273	5.7064e+06	0.623561	5.71657e-99	3.70018e-97	42.4985	15.7952
Psma4	MS-B1	0.971584	0.464919	5.92259e+06	0.647185	6.49924e-99	4.19154e-97	63.2397	28.6837
Psmb1	MS-B1	0.969836	0.468131	5.91619e+06	0.646486	9.21143e-99	5.91926e-97	62.3431	28.3181
Bex1	MS-B1	0.403838	0.265196	5509462	0.602041	1.01019e-98	6.4681e-97	30.006	8.86654
Cycs	MS-B1	0.648022	0.359076	5733198	0.626489	1.57886e-98	1.00403e-96	44.5906	17.1846
Cops9	MS-B1	0.593986	0.334037	5.70519e+06	0.623429	1.57937e-98	1.00403e-96	42.6778	15.8318
Selenoh	MS-B1	0.804191	0.409934	5.81537e+06	0.635469	4.17758e-98	2.64629e-96	52.7197	21.426
Pgam1	MS-B1	0.572171	0.321533	5.68961e+06	0.621726	6.15723e-98	3.88648e-96	41.7812	15.3016
Psmg4	MS-B1	0.458136	0.276294	5.59428e+06	0.611309	8.87041e-98	5.57927e-96	35.3258	11.6636
Srm	MS-B1	0.432106	0.270954	5.55278e+06	0.606774	3.62895e-97	2.27449e-95	32.8751	10.4205
Dad1	MS-B1	0.575321	0.323073	5.69306e+06	0.622104	3.71426e-97	2.31978e-95	42.0801	15.7404
Serf1	MS-B1	0.56124	0.319426	5.67361e+06	0.619978	5.05968e-97	3.14903e-95	40.7651	14.9177
Atp6v1f	MS-B1	0.488979	0.288437	5620974	0.614226	5.17995e-97	3.21265e-95	37.1787	12.8154
Slirp	MS-B1	0.424583	0.265152	5550809	0.606559	5.37727e-97	3.32345e-95	32.7555	10.4022
Atoh1	MS-B1	0.600955	0.337642	5.68822e+06	0.621574	8.49864e-97	5.23446e-95	42.0203	15.5759
Psmb6	MS-B1	0.876998	0.433719	5.8642e+06	0.640804	1.29575e-96	7.9532e-95	57.7406	25.5576
Grcc10	MS-B1	0.418866	0.266678	5535449	0.604881	1.37239e-96	8.39466e-95	31.8589	10.0183
Eif3i	MS-B1	0.802036	0.403459	5.83246e+06	0.637336	1.67109e-96	1.01868e-94	54.5726	23.4004
Ybx1	MS-B1	2.11712	0.694154	6090435	0.665526	4.22213e-96	2.56498e-94	92.887	63.181
Chchd1	MS-B1	0.646374	0.345014	5.73698e+06	0.626903	8.3157e-96	5.03468e-94	46.3837	18.1353
Ndufv2	MS-B1	0.625194	0.338935	5.71949e+06	0.624991	3.16134e-95	1.90752e-93	44.8894	17.5503
Lap3	MS-B1	0.623814	0.342356	5.70729e+06	0.623659	3.65023e-95	2.19507e-93	43.9331	16.9835
Cnpy2	MS-B1	0.600064	0.324763	5707456	0.623676	5.55969e-95	3.33207e-93	44.1124	17.0201
Atp5g3	MS-B1	0.858419	0.417682	5850394	0.639296	1.01419e-94	6.0579e-93	57.5613	25.521
Prmt1	MS-B1	1.08612	0.497642	5929531	0.647943	1.54921e-94	9.22272e-93	67.4238	32.4314
Psma6	MS-B1	0.688024	0.358613	5.75881e+06	0.629289	2.12969e-94	1.26361e-92	48.7149	19.8537
Mcm6	MS-B1	0.710753	0.375624	5739500	0.627178	5.03793e-94	2.97924e-92	46.9815	19.0128
Slc25a4	MS-B1	1.43535	0.596646	6.0062e+06	0.656321	5.82475e-94	3.43313e-92	79.1393	43.4918
Park7	MS-B1	0.946407	0.449828	5.87937e+06	0.642462	6.41733e-94	3.76991e-92	61.6258	28.1901
Slc25a3	MS-B1	1.28115	0.555698	5.9731e+06	0.652704	1.99527e-93	1.16828e-91	75.5529	38.5009
Uqcc2	MS-B1	0.538962	0.304921	5.64086e+06	0.616399	3.03881e-93	1.77347e-91	39.6294	14.5704
Ostc	MS-B1	0.478318	0.280827	5.59156e+06	0.611012	3.98149e-93	2.31603e-91	36.3419	12.6143
Atp5c1	MS-B1	0.991002	0.462065	5.88689e+06	0.643283	9.43514e-93	5.47054e-91	62.9408	29.7623
Rbx1	MS-B1	1.05582	0.482637	5.90816e+06	0.645608	1.70889e-92	9.84406e-91	66.5272	31.7916
Gm2694	MS-B1	0.711016	0.368885	5744759	0.627753	2.20354e-92	1.26526e-90	48.2965	19.8903
Polr2k	MS-B1	0.48033	0.285793	5.57674e+06	0.609392	3.09742e-92	1.7728e-90	35.3855	12.34
Eif3g	MS-B1	0.605875	0.326502	5.68892e+06	0.621651	4.4357e-92	2.53062e-90	43.8135	17.0567
Nhp2	MS-B1	0.666891	0.348031	5724490	0.625538	5.07132e-92	2.88401e-90	46.8619	18.8665
Eif3m	MS-B1	0.731341	0.370097	5.7698e+06	0.630489	1.29212e-91	7.32473e-90	51.1656	21.6271
Stmn3	MS-B1	0.797624	0.388107	5795087	0.633252	2.42323e-91	1.36932e-89	54.3335	23.2176
Tmsb10	MS-B1	2.43315	0.741382	6.05794e+06	0.661975	3.29622e-91	1.85673e-89	95.7561	67.8062
Hsd11b2	MS-B1	0.552286	0.320533	5.60508e+06	0.61249	4.36808e-91	2.45274e-89	37.5971	13.7294
Atpif1	MS-B1	1.69763	0.652787	6.01316e+06	0.657082	9.21031e-91	5.15546e-89	86.6109	50.0914
Ndufb3	MS-B1	0.504671	0.286387	5599925	0.611926	1.04536e-90	5.83307e-89	37.5971	13.5466
Hnrnpf	MS-B1	1.19682	0.521683	5.93258e+06	0.648277	1.09356e-90	6.08295e-89	72.0263	36.0329
Gm17322	MS-B1	0.456925	0.282679	5.50227e+06	0.601255	2.30686e-90	1.27919e-88	31.3808	10.1097
Spcs2	MS-B1	0.627237	0.332697	5694313	0.62224	5.03276e-90	2.78208e-88	44.9492	18.0804
Mcm7	MS-B1	1.05322	0.476433	5881446	0.642689	7.59254e-90	4.18413e-88	65.0926	31.2249
Cdca7	MS-B1	0.60275	0.326782	5652682	0.617691	7.69545e-90	4.22775e-88	41.7812	16.0695
Bex3	MS-B1	0.980656	0.457875	5.85623e+06	0.639933	7.88256e-90	4.31722e-88	61.6258	28.958
Pomp	MS-B1	0.714748	0.356721	5752064	0.628551	1.02741e-89	5.60981e-88	50.6874	21.3163
Dpy30	MS-B1	0.382676	0.237024	5.47728e+06	0.598525	1.59682e-89	8.69219e-88	30.1853	9.45155
Mrfap1	MS-B1	1.28019	0.543388	5941794	0.649283	1.85925e-89	1.00898e-87	74.3574	38.7386
Smim11	MS-B1	0.397632	0.242819	5491898	0.600122	2.36655e-89	1.28038e-87	31.0221	9.96344
Mrpl33	MS-B1	0.467936	0.273088	5.56156e+06	0.607734	2.70668e-89	1.45997e-87	35.3855	12.4132
Selenow	MS-B1	1.36707	0.565552	5.95849e+06	0.651108	3.008e-89	1.6176e-87	76.9277	41.7367
Nsa2	MS-B1	1.09553	0.488935	5891475	0.643785	4.1343e-89	2.21658e-87	66.5272	33.0347
Naa10	MS-B1	0.489467	0.280502	5.58089e+06	0.609846	4.55991e-89	2.43743e-87	36.8201	13.1993
Mrps36	MS-B1	0.312298	0.212483	5385130	0.588455	9.02997e-89	4.81238e-87	25.1046	7.03839
Fkbp1a	MS-B1	0.750568	0.367079	5764052	0.629861	2.00249e-88	1.06401e-86	52.6599	22.6508
Mdk	MS-B1	1.11641	0.518327	5.85313e+06	0.639594	3.74338e-88	1.9831e-86	60.8488	30.3839
Clta	MS-B1	0.804043	0.388858	5784775	0.632125	4.26324e-88	2.2518e-86	54.8715	24.2779
Ppdpf	MS-B1	0.415488	0.251076	5.49947e+06	0.600949	5.05555e-88	2.66239e-86	31.7394	10.4936
Minos1	MS-B1	0.68157	0.346633	5714854	0.624485	7.04207e-88	3.69761e-86	48.1769	19.8903
Atp5h	MS-B1	1.39099	0.57272	5.94607e+06	0.64975	2.9262e-87	1.53195e-85	78.3025	42.0841
Swi5	MS-B1	0.876938	0.412415	5.80993e+06	0.634875	3.677e-87	1.91937e-85	58.3383	26.7093
Nabp2	MS-B1	0.420878	0.24787	5.51209e+06	0.602328	6.99669e-87	3.64155e-85	32.9348	11.1335
Anapc13	MS-B1	0.634361	0.329602	5680137	0.620691	8.35464e-87	4.33564e-85	45.2481	18.5009
Uqcrc2	MS-B1	0.556245	0.297258	5633348	0.615578	1.37297e-86	7.10432e-85	41.6019	16.1792
Rpl4	MS-B1	2.52854	0.633226	6.02602e+06	0.658487	1.64091e-86	8.46617e-85	97.4298	76.4168
Prdx6	MS-B1	0.685417	0.346029	5705982	0.623515	2.03514e-86	1.04698e-84	48.0574	20
Magoh	MS-B1	0.561903	0.299451	5633795	0.615627	2.24362e-86	1.15091e-84	41.7215	16.2706
Gm1673	MS-B1	0.674422	0.345134	5696196	0.622446	2.29528e-86	1.17402e-84	46.8022	19.5795
Phpt1	MS-B1	0.33012	0.209196	5.41254e+06	0.59145	2.3622e-86	1.20479e-84	27.1369	8.09872
Gpx1	MS-B1	0.386051	0.230324	5465540	0.597241	2.82507e-86	1.43675e-84	30.3048	9.67093
Nme2	MS-B1	0.358048	0.22676	5433880	0.593782	3.49733e-86	1.77358e-84	28.2726	8.77514
Lsm6	MS-B1	0.804049	0.386236	5763273	0.629776	2.6585e-85	1.34436e-83	53.9749	24.3693
Psmb2	MS-B1	0.575735	0.30702	5.63276e+06	0.615515	2.70035e-85	1.36165e-83	41.9008	16.6362
Sumo1	MS-B1	0.680304	0.340535	5701641	0.623041	2.85106e-85	1.43358e-83	48.1172	20.2742
Ssbp1	MS-B1	0.571106	0.299475	5629853	0.615196	5.92763e-85	2.97216e-83	42.1399	16.5082
Tst	MS-B1	0.300091	0.202483	5.32583e+06	0.581975	6.45583e-85	3.22792e-83	22.9528	6.03291
Hypk	MS-B1	0.494331	0.275073	5.57106e+06	0.608772	7.34214e-85	3.66079e-83	37.4178	13.9488
Cct4	MS-B1	0.662216	0.33428	5.69064e+06	0.621839	1.1431e-84	5.68357e-83	47.3999	19.8903
Cnbp	MS-B1	1.35297	0.551672	5921743	0.647092	1.47131e-84	7.29506e-83	76.8679	41.9561
Pdia6	MS-B1	0.785578	0.372661	5749992	0.628324	3.00036e-84	1.48351e-82	53.7358	23.8391
Polr2j	MS-B1	0.497	0.279415	5561135	0.607687	3.71564e-84	1.83209e-82	36.8201	13.766
Higd1a	MS-B1	0.383449	0.233875	5.44952e+06	0.595491	3.84292e-84	1.88961e-82	29.6473	9.63437
Ung	MS-B1	0.435564	0.258878	5469025	0.597622	3.94826e-84	1.93606e-82	31.0819	10.2011
Trmt112	MS-B1	0.502315	0.276439	5.57464e+06	0.609163	4.19668e-84	2.05222e-82	37.896	14.3327
Sf3b5	MS-B1	0.506812	0.27834	5.57678e+06	0.609396	4.80636e-84	2.34392e-82	38.0753	14.4424
Glrx3	MS-B1	0.821256	0.384302	5761010	0.629528	1.88945e-83	9.18912e-82	55.3497	25.1371
Imp3	MS-B1	0.414234	0.245853	5.48068e+06	0.598896	2.1911e-83	1.06271e-81	31.7394	10.841
Pin4	MS-B1	0.38107	0.232904	5.44517e+06	0.595015	5.48024e-83	2.65077e-81	29.5876	9.74406
Aldoa	MS-B1	0.61625	0.315556	5629988	0.615211	1.32539e-82	6.3935e-81	43.156	17.3492
Ndufs4	MS-B1	0.603253	0.312943	5636714	0.615946	1.35429e-82	6.51524e-81	43.5744	17.7514
Smco4	MS-B1	0.361673	0.223967	5416436	0.591875	2.77209e-82	1.33001e-80	28.2128	8.92139
Timm10b	MS-B1	0.354847	0.22031	5414972	0.591716	3.21095e-82	1.53642e-80	28.0335	8.92139
Alyref	MS-B1	0.565508	0.294251	5610114	0.613039	5.50482e-82	2.62697e-80	41.7215	16.5814
Llph	MS-B1	0.500238	0.268675	5.5594e+06	0.607498	6.31109e-82	3.00367e-80	37.8362	14.223
Mpc1	MS-B1	0.428351	0.250286	5.48622e+06	0.599501	1.10841e-81	5.26127e-80	32.4567	11.4625
Bccip	MS-B1	0.480823	0.263174	5.53925e+06	0.605295	1.16287e-81	5.50508e-80	36.2821	13.4918
Immp1l	MS-B1	0.310928	0.202794	5.36034e+06	0.585745	1.29729e-81	6.12513e-80	25.0448	7.45887
Cct3	MS-B1	1.16597	0.484136	5.86719e+06	0.641131	1.66697e-81	7.84975e-80	72.2056	37.2212
Laptm4a	MS-B1	0.971442	0.422811	5.81426e+06	0.635347	1.90665e-81	8.9547e-80	64.2558	31.0055
Bex2	MS-B1	1.00688	0.444928	5.81112e+06	0.635004	3.85518e-81	1.80585e-79	63.2397	31.2066
Lsm4	MS-B1	0.648038	0.32388	5653832	0.617817	1.03224e-80	4.82253e-79	46.0251	19.4516
Polr2h	MS-B1	0.419511	0.238158	5.48088e+06	0.598918	1.79783e-80	8.3773e-79	32.6958	11.4808
Ppp1ca	MS-B1	0.836119	0.384509	5752264	0.628573	1.96227e-80	9.11968e-79	56.6647	26.2706
Rpa3	MS-B1	0.369431	0.223444	5423545	0.592652	2.26691e-80	1.05081e-78	28.9301	9.56124
Polr2e	MS-B1	0.54486	0.279229	5.58869e+06	0.610698	2.61831e-80	1.21055e-78	40.7651	16.0878
Srebf1	MS-B1	1.27573	0.518247	5866065	0.641008	2.79272e-80	1.28783e-78	73.1022	38.6837
Ndufa11	MS-B1	0.487791	0.269457	5536002	0.604941	3.05106e-80	1.40333e-78	36.3419	13.8208
Hspd1	MS-B1	1.11764	0.471616	5838320	0.637976	3.64981e-80	1.6744e-78	68.679	35.0457
Snrpc	MS-B1	0.589096	0.298871	5615490	0.613627	4.7445e-80	2.171e-78	43.0365	17.5686
Sf3b6	MS-B1	0.751575	0.350303	5709212	0.623868	5.57398e-80	2.54402e-78	52.3013	23.2358
Glo1	MS-B1	0.398164	0.231769	5.45575e+06	0.596172	6.03674e-80	2.74818e-78	31.1417	10.713
Epb41l4aos	MS-B1	0.297788	0.190003	5335585	0.583041	7.81952e-80	3.5507e-78	24.2678	7.00183
Lamtor5	MS-B1	0.331542	0.206949	5.38213e+06	0.588127	2.35902e-79	1.06846e-77	26.7782	8.44607
Sarnp	MS-B1	0.75499	0.352958	5.70348e+06	0.623242	2.59012e-79	1.17016e-77	52.1817	23.181
Guk1	MS-B1	0.253015	0.174998	5260879	0.574877	3.14792e-79	1.41856e-77	20.5619	5.26508
Ranbp1	MS-B1	1.25866	0.519383	5848863	0.639128	3.51236e-79	1.57879e-77	71.9068	37.4406
Cox14	MS-B1	0.386403	0.224491	5444320	0.594922	5.5304e-79	2.47963e-77	30.6635	10.5302
Bri3	MS-B1	0.421557	0.243315	5.46792e+06	0.597501	6.06652e-79	2.71317e-77	32.098	11.426
Nme4	MS-B1	0.282144	0.182688	5.30482e+06	0.579678	8.66093e-79	3.86378e-77	22.893	6.34369
Ebna1bp2	MS-B1	0.532752	0.275415	5568333	0.608474	9.58009e-79	4.26314e-77	39.8685	15.6124
Eef1d	MS-B1	0.87066	0.389313	5.75591e+06	0.628971	9.78571e-79	4.34378e-77	58.7567	27.6417
Cox6a1	MS-B1	0.77745	0.360997	5702003	0.623081	1.82211e-78	8.06805e-77	52.361	23.6197
Cd9	MS-B1	1.21386	0.497525	5.84526e+06	0.638735	2.44365e-78	1.07933e-76	72.3252	37.9707
Mcm3	MS-B1	0.637535	0.329133	5.59555e+06	0.611448	5.34438e-78	2.3547e-76	41.7812	17.4589
Eif2s1	MS-B1	0.47818	0.259739	5520924	0.603293	5.59318e-78	2.45218e-76	36.1626	13.8026
Cenpx	MS-B1	0.331832	0.202248	5.37571e+06	0.587425	5.5919e-78	2.45218e-76	26.7185	8.50091
Lsm7	MS-B1	0.738267	0.346123	5.68684e+06	0.621423	6.55149e-78	2.86527e-76	51.2253	22.8154
Dmac1	MS-B1	0.286173	0.188408	5.30919e+06	0.580156	9.09738e-78	3.96896e-76	23.1321	6.65448
Cisd1	MS-B1	0.500717	0.264437	5538707	0.605237	1.15244e-77	5.01552e-76	37.7764	14.6435
Cfdp1	MS-B1	0.643655	0.309072	5.64276e+06	0.616606	1.3499e-77	5.86054e-76	46.9815	20.0914
Dnajc15	MS-B1	0.29235	0.194159	5.3048e+06	0.579676	1.72094e-77	7.45323e-76	22.893	6.59963
Cuta	MS-B1	0.441391	0.243368	5483011	0.59915	2.81908e-77	1.21795e-75	33.8314	12.3766
Ndufb10	MS-B1	0.49362	0.261458	5.52542e+06	0.603784	4.40462e-77	1.89836e-75	36.9396	14.2413
Snhg12	MS-B1	0.417348	0.239962	5443538	0.594837	4.67323e-77	2.00926e-75	31.1417	10.9506
Ssr2	MS-B1	0.543668	0.279623	5567967	0.608434	8.37793e-77	3.59342e-75	40.2869	16.3985
Fbl	MS-B1	1.07168	0.447754	5.80289e+06	0.634104	9.9656e-77	4.26413e-75	67.5433	34.1133
Mrpl13	MS-B1	0.448402	0.243488	5.49046e+06	0.599964	1.15163e-76	4.91584e-75	34.6085	12.8336
Thoc7	MS-B1	0.910362	0.397857	5750808	0.628414	1.351e-76	5.75305e-75	60.012	28.7569
Eif3l	MS-B1	0.611422	0.297155	5616952	0.613787	1.44371e-76	6.13317e-75	45.009	19.0494
Eloc	MS-B1	0.576707	0.288718	5.59196e+06	0.611056	1.87593e-76	7.95037e-75	42.6181	17.7514
Snrpd3	MS-B1	0.700416	0.330064	5660911	0.61859	1.98874e-76	8.40845e-75	49.1931	21.9196
Gpx4	MS-B1	1.10488	0.463609	5.80382e+06	0.634207	2.18479e-76	9.21547e-75	67.3042	34.8263
Mrpl14	MS-B1	0.305908	0.195938	5.32738e+06	0.582144	2.50403e-76	1.05371e-74	24.3276	7.38574
Mrpl18	MS-B1	0.480911	0.26334	5505683	0.601628	3.0341e-76	1.27375e-74	35.5051	13.7112
Cct5	MS-B1	0.943632	0.410315	5756686	0.629056	3.86474e-76	1.61864e-74	60.9683	29.7623
Polr2g	MS-B1	0.366876	0.213661	5.41102e+06	0.591284	3.93708e-76	1.64507e-74	29.2887	10.0183
Uqcrfs1	MS-B1	0.525106	0.268642	5552201	0.606711	4.44156e-76	1.85152e-74	39.4501	15.8318
Tmem14c	MS-B1	0.338432	0.206802	5371765	0.586994	5.74602e-76	2.3897e-74	26.8978	8.77514
Bloc1s1	MS-B1	0.406972	0.232313	5442641	0.594739	5.77279e-76	2.39524e-74	31.321	11.2066
Ubxn1	MS-B1	0.705294	0.326786	5661570	0.618662	9.6827e-76	4.00819e-74	49.9701	22.2486
Srp9	MS-B1	0.517793	0.267757	5.54174e+06	0.605568	1.16251e-75	4.80107e-74	38.673	15.5027
Mgarp	MS-B1	0.224344	0.166984	5.16681e+06	0.564598	1.7966e-75	7.40264e-74	16.7962	3.71115
Mrpl21	MS-B1	0.406027	0.227748	5442822	0.594759	2.36983e-75	9.74201e-74	31.6198	11.3346
Psenen	MS-B1	0.42957	0.23244	5.47014e+06	0.597744	3.35986e-75	1.37801e-73	33.5923	12.4314
Tmem59	MS-B1	0.590539	0.291365	5580692	0.609824	4.5486e-75	1.86127e-73	42.379	17.6782
Ctsl	MS-B1	0.389451	0.221467	5.41647e+06	0.59188	5.74386e-75	2.34497e-73	30.0658	10.4388
Arl3	MS-B1	0.487871	0.254476	5518239	0.603	5.84409e-75	2.38043e-73	37.2385	14.5887
Higd2a	MS-B1	0.34414	0.206218	5.37467e+06	0.587311	5.94811e-75	2.41727e-73	27.376	9.04936
Mrpl36	MS-B1	0.248734	0.1705	5237536	0.572326	1.42954e-74	5.7963e-73	20.0837	5.31993
Timm8a1	MS-B1	0.278065	0.180921	5287224	0.577756	1.68421e-74	6.8134e-73	22.5344	6.58135
Cdt1	MS-B1	0.388899	0.227038	5.40034e+06	0.590116	1.75916e-74	7.10047e-73	29.0496	10.0183
Timm10	MS-B1	0.270732	0.175871	5277523	0.576696	2.70474e-74	1.08924e-72	22.1757	6.32541
Id2	MS-B1	0.768727	0.36659	5641515	0.616471	3.11084e-74	1.24995e-72	48.0574	21.9378
Paics	MS-B1	0.703167	0.32607	5640636	0.616375	3.64822e-74	1.46258e-72	48.7149	21.7002
Aurkaip1	MS-B1	0.413281	0.225519	5.45099e+06	0.595651	3.75982e-74	1.50393e-72	32.5762	11.9561
Txndc17	MS-B1	0.376915	0.217706	5403637	0.590477	6.07122e-74	2.42304e-72	29.3485	10.2742
Eif1ax	MS-B1	0.745446	0.336283	5.66714e+06	0.619271	9.39157e-74	3.73982e-72	51.8828	23.8026
Cetn3	MS-B1	0.706361	0.330545	5.64549e+06	0.616905	9.76594e-74	3.88022e-72	49.3126	22.3218
Tnfaip8	MS-B1	0.469191	0.248921	5.47913e+06	0.598727	1.31926e-73	5.23004e-72	34.7878	13.2724
Lamtor2	MS-B1	0.440022	0.246234	5.45561e+06	0.596156	1.35824e-73	5.3726e-72	32.8153	12.3766
Mycn	MS-B1	1.07318	0.441074	5774703	0.631025	1.47541e-73	5.82313e-72	66.4674	34.1133
Mpc2	MS-B1	0.405855	0.229899	5.42926e+06	0.593276	1.96414e-73	7.73489e-72	31.1417	11.3528
Gm11361	MS-B1	0.214056	0.150792	5185275	0.566616	2.53286e-73	9.9525e-72	17.8721	4.29616
Eny2	MS-B1	0.776511	0.34909	5675670	0.620203	5.41961e-73	2.12487e-71	53.4369	24.936
Rtraf	MS-B1	0.648703	0.311045	5604594	0.612436	6.32491e-73	2.47436e-71	45.4871	20.1097
Hes6	MS-B1	0.505141	0.261861	5.50217e+06	0.601244	6.36443e-73	2.48436e-71	36.8201	14.5155
Phb2	MS-B1	0.786439	0.347122	5.68079e+06	0.620762	8.7847e-73	3.42161e-71	54.2738	25.4662
D8Ertd738e	MS-B1	0.549414	0.271739	5.54767e+06	0.606216	8.9563e-73	3.48083e-71	40.6455	16.819
Ppa1	MS-B1	0.474787	0.250819	5.49084e+06	0.600006	9.34433e-73	3.62373e-71	35.8039	14.1133
Commd3	MS-B1	0.375492	0.218751	5.39185e+06	0.589188	1.20528e-72	4.66391e-71	28.9898	10.1463
Atp5o.1	MS-B1	0.960149	0.408013	5731283	0.62628	1.47204e-72	5.68378e-71	60.9683	30.2559
Ndufa8	MS-B1	0.455522	0.238245	5481274	0.598961	2.16142e-72	8.32756e-71	35.3258	13.766
Zfp706	MS-B1	0.606386	0.287556	5.58894e+06	0.610726	3.12139e-72	1.20002e-70	44.7101	19.3784
Pfdn5	MS-B1	0.987267	0.409943	5745633	0.627848	3.42359e-72	1.31336e-70	63.8972	31.9927
Gsto1	MS-B1	0.269669	0.174279	5258569	0.574625	4.1484e-72	1.58799e-70	21.578	6.16088
Coa3	MS-B1	0.35017	0.207291	5.37243e+06	0.587067	4.36333e-72	1.66668e-70	27.8542	9.61609
Cst3	MS-B1	0.690519	0.319352	5620638	0.614189	5.48112e-72	2.08916e-70	47.8781	21.5722
Gtf2h5	MS-B1	0.591014	0.284909	5570555	0.608717	6.27565e-72	2.38689e-70	43.0365	18.4644
Psma1	MS-B1	0.78201	0.342104	5.68006e+06	0.620683	6.54432e-72	2.48377e-70	55.2899	25.8867
Rnaseh2c	MS-B1	0.565336	0.280226	5550267	0.6065	7.24177e-72	2.74263e-70	41.303	17.3309
Mrps16	MS-B1	0.320435	0.191377	5341376	0.583673	7.45604e-72	2.81778e-70	26.1207	8.6106
Tipin	MS-B1	0.44254	0.240536	5443499	0.594833	8.06451e-72	3.04128e-70	32.636	12.3583
Pdcd6	MS-B1	0.367731	0.208386	5391433	0.589143	1.48554e-71	5.59042e-70	29.3485	10.3656
Edf1	MS-B1	0.465671	0.247978	5.47501e+06	0.598277	2.44924e-71	9.19756e-70	35.1464	13.8574
Mcm2	MS-B1	0.675872	0.316653	5.58749e+06	0.610567	2.61683e-71	9.80623e-70	45.009	19.7623
Lage3	MS-B1	0.287471	0.182181	5289399	0.577994	3.43789e-71	1.2856e-69	23.2516	7.18464
Ier3ip1	MS-B1	0.526049	0.259539	5524548	0.603689	4.58694e-71	1.71169e-69	39.3903	16.3071
Rnaset2a	MS-B1	0.490148	0.255155	5480599	0.598887	6.15607e-71	2.29243e-69	35.8039	14.223
Ndufs2	MS-B1	0.567665	0.276731	5550906	0.60657	7.97542e-71	2.96373e-69	41.7215	17.8611
Mrpl17	MS-B1	0.325518	0.195421	5.33857e+06	0.583366	1.10074e-70	4.0819e-69	26.1207	8.79342
Fis1	MS-B1	0.54537	0.269601	5532854	0.604597	1.2516e-70	4.63171e-69	40.1674	16.9653
Suclg1	MS-B1	0.437523	0.226775	5.45685e+06	0.596292	2.79781e-70	1.03108e-68	34.3096	13.3455
Hsd17b10	MS-B1	0.272481	0.173277	5262805	0.575088	3.51456e-70	1.29255e-68	22.116	6.58135
Vdac3	MS-B1	0.680284	0.318046	5.61018e+06	0.613046	3.9018e-70	1.432e-68	47.7585	21.9561
Cox17	MS-B1	0.52351	0.263982	5505003	0.601554	5.16568e-70	1.89196e-68	38.1351	15.7404
Myl6	MS-B1	1.15066	0.454946	5767416	0.630228	5.26022e-70	1.92263e-68	70.1136	37.2761
Atp6v1g1	MS-B1	0.630152	0.290524	5.58364e+06	0.610147	8.44857e-70	3.08165e-68	45.6665	20.2377
Bax	MS-B1	0.497287	0.249124	5.49348e+06	0.600294	9.5052e-70	3.45997e-68	37.4178	15.2285
Gm10036	MS-B1	0.581677	0.302682	5514876	0.602632	9.95329e-70	3.61568e-68	38.4937	16.5448
Naa38	MS-B1	0.252748	0.166313	5234508	0.571995	1.30175e-69	4.71919e-68	20.6814	5.9415
Mbd3	MS-B1	0.663276	0.302657	5605039	0.612485	1.33771e-69	4.83967e-68	47.9976	21.7733
Rbmxl1	MS-B1	0.683572	0.310294	5611361	0.613176	1.60529e-69	5.79598e-68	48.7747	22.2486
Sfr1	MS-B1	0.861398	0.368952	5682817	0.620984	2.40614e-69	8.6699e-68	57.2026	28.2998
Supt4a	MS-B1	0.380168	0.211707	5.39309e+06	0.589325	2.51291e-69	9.03633e-68	30.0658	11.0055
Tbata	MS-B1	0.705484	0.34401	5.56693e+06	0.608321	3.51143e-69	1.25761e-67	43.4549	19.7806
Dctn3	MS-B1	0.48851	0.249289	5.4799e+06	0.598811	4.25565e-69	1.52109e-67	36.581	14.808
Ola1	MS-B1	0.41686	0.228537	5413208	0.591523	5.70572e-69	2.03531e-67	31.4405	11.9378
Trp53	MS-B1	0.665291	0.303259	5596778	0.611582	5.79124e-69	2.05757e-67	47.5194	21.5722
Selenok	MS-B1	0.661298	0.301333	5.59822e+06	0.61174	5.78532e-69	2.05757e-67	47.5194	21.7185
Pfdn1	MS-B1	0.517223	0.253261	5.50417e+06	0.601463	6.85095e-69	2.42922e-67	38.7926	16.0695
Manf	MS-B1	0.61929	0.295479	5.55985e+06	0.607547	1.18503e-68	4.19355e-67	43.5146	19.4698
Pgk1	MS-B1	0.392328	0.217357	5.39515e+06	0.589549	1.31518e-68	4.64489e-67	30.3048	11.3163
Hmgn1	MS-B1	1.47929	0.544216	5.80426e+06	0.634255	2.24841e-68	7.92507e-67	82.367	46.3071
Ssbp2	MS-B1	0.609659	0.283655	5.55158e+06	0.606643	2.38018e-68	8.37297e-67	43.3353	18.9762
Trir	MS-B1	0.697329	0.31012	5.60659e+06	0.612655	2.44373e-68	8.57957e-67	49.1931	22.5777
Polr3k	MS-B1	0.394881	0.213852	5.40157e+06	0.590251	2.46943e-68	8.65274e-67	30.9623	11.6088
Ypel3	MS-B1	0.72664	0.321051	5.61507e+06	0.613581	3.97015e-68	1.38838e-66	50.4483	23.2907
Tmem147	MS-B1	0.433917	0.225491	5.43287e+06	0.593671	4.3368e-68	1.51363e-66	33.2935	12.9982
Snrpb2	MS-B1	0.629354	0.289535	5.57011e+06	0.608668	5.49251e-68	1.91324e-66	45.1285	20.4022
U2af1	MS-B1	0.740673	0.332301	5622816	0.614427	5.67626e-68	1.97339e-66	50.8069	24.1865
Prmt8	MS-B1	0.470788	0.241878	5440159	0.594468	5.87569e-68	2.03874e-66	34.0705	13.309
Ndufs5	MS-B1	0.726701	0.321812	5618488	0.613955	7.11517e-68	2.46401e-66	50.8667	23.766
Impdh2	MS-B1	0.729719	0.317002	5.62167e+06	0.614302	8.70093e-68	3.00731e-66	51.7035	23.9488
Dynlrb1	MS-B1	0.66493	0.300001	5.59022e+06	0.610865	8.87573e-68	3.06178e-66	47.5194	21.8282
Vdac2	MS-B1	0.556255	0.262809	5.5289e+06	0.604165	1.09101e-67	3.75627e-66	41.5421	17.9525
Ndufv3	MS-B1	0.403668	0.213605	5.40211e+06	0.59031	1.2819e-67	4.40498e-66	31.4405	11.7733
Spcs1	MS-B1	0.312049	0.189602	5.30353e+06	0.579538	1.43357e-67	4.91667e-66	24.746	8.3181
Tecr	MS-B1	0.992576	0.399769	5709595	0.62391	1.49613e-67	5.12136e-66	63.6581	32.596
Boc	MS-B1	0.691751	0.304965	5592105	0.611072	1.52658e-67	5.21559e-66	48.4758	21.9196
Phf5a	MS-B1	0.462067	0.234226	5.45317e+06	0.59589	2.4117e-67	8.22382e-66	35.2062	14.1499
Sdhb	MS-B1	0.426086	0.223429	5.42297e+06	0.592589	2.51881e-67	8.57262e-66	32.8153	12.8154
Taf10	MS-B1	0.445127	0.236184	5.43051e+06	0.593413	4.23154e-67	1.43743e-65	33.3533	13.2541
Fmc1	MS-B1	0.335854	0.197204	5330295	0.582463	5.31883e-67	1.80333e-65	26.5989	9.3053
Elof1	MS-B1	0.400038	0.216548	5395529	0.589591	5.44497e-67	1.8426e-65	30.9623	11.755
Drap1	MS-B1	0.665358	0.296971	5584833	0.610277	7.46856e-67	2.52259e-65	48.1172	21.8282
Psmb4	MS-B1	0.854911	0.35441	5.66468e+06	0.619002	7.4975e-67	2.52757e-65	57.9199	28.4278
Dut	MS-B1	0.848013	0.365443	5.6305e+06	0.615267	7.6897e-67	2.58746e-65	53.0783	25.4662
Tmem160	MS-B1	0.354045	0.197197	5354735	0.585133	7.85173e-67	2.637e-65	28.2726	10.2011
Tmed2	MS-B1	0.585406	0.275206	5538619	0.605227	8.74073e-67	2.93004e-65	42.8571	18.9945
Pkm	MS-B1	1.43041	0.512998	5787043	0.632373	1.44724e-66	4.84228e-65	80.1554	46.8556
Nkd1	MS-B1	0.58356	0.279462	5516587	0.602819	1.50705e-66	5.03292e-65	40.9444	17.7879
Gm10076	MS-B1	0.201977	0.143369	5.14548e+06	0.562267	1.53136e-66	5.10454e-65	16.8559	4.24132
Gabarap	MS-B1	0.807179	0.343401	5640255	0.616333	1.70003e-66	5.65618e-65	54.4531	26.6179
Tomm22	MS-B1	0.494658	0.250404	5.47283e+06	0.598038	1.74077e-66	5.78092e-65	36.9994	15.4845
Smim7	MS-B1	0.411394	0.215824	5.40562e+06	0.590693	3.10615e-66	1.0296e-64	32.0383	12.3766
2310039H08Rik	MS-B1	0.17762	0.129238	5.09951e+06	0.557244	5.26831e-66	1.74305e-64	14.9432	3.34552
Mrpl11	MS-B1	0.408936	0.216462	5.40245e+06	0.590347	6.44879e-66	2.12966e-64	31.8589	12.3583
Emg1	MS-B1	0.602741	0.269041	5.55134e+06	0.606617	7.39377e-66	2.43721e-64	45.1883	20.128
Tceal8	MS-B1	0.367251	0.204903	5.36003e+06	0.585712	7.82427e-66	2.57434e-64	28.7507	10.713
Ndufs8	MS-B1	0.322805	0.186009	5.31212e+06	0.580476	8.17292e-66	2.68409e-64	25.8816	8.92139
Bsg	MS-B1	1.00227	0.396205	5.70017e+06	0.62288	1.01966e-65	3.34254e-64	64.4949	33.4552
Psma3	MS-B1	0.830833	0.349376	5.64211e+06	0.616536	1.12451e-65	3.67945e-64	55.5888	27.404
Nol7	MS-B1	0.872815	0.363756	5656013	0.618055	1.41115e-65	4.60888e-64	58.2188	28.6289
AY036118	MS-B1	2.64672	0.533036	5834935	0.637607	1.59473e-65	5.19894e-64	96.3539	80.2377
Wdr61	MS-B1	0.370884	0.204189	5355554	0.585223	1.86101e-65	6.05595e-64	28.7507	10.585
Mrps18c	MS-B1	0.288309	0.175252	5.27221e+06	0.576115	2.20628e-65	7.16638e-64	23.5505	7.73309
Arpc3	MS-B1	0.568133	0.262184	5.51697e+06	0.602862	2.55377e-65	8.27999e-64	41.9008	18.3181
Rrp15	MS-B1	0.268773	0.165136	5240565	0.572657	2.75938e-65	8.93037e-64	21.8769	6.78245
Gtf2a2	MS-B1	0.529022	0.254495	5.49239e+06	0.600175	5.75536e-65	1.85926e-63	39.6892	17.0932
Adk	MS-B1	0.475899	0.234935	5.44472e+06	0.594966	6.49607e-65	2.09475e-63	35.7442	14.5704
Lsm5	MS-B1	0.4408	0.228115	5420134	0.59228	8.19949e-65	2.63926e-63	33.5923	13.5101
Mcm4	MS-B1	0.399389	0.216172	5.36541e+06	0.586299	9.74511e-65	3.1311e-63	29.6473	11.17
Mrpl15	MS-B1	0.424387	0.220683	5410425	0.591219	1.38221e-64	4.43302e-63	32.8751	13.1627
Scp2	MS-B1	0.328235	0.185975	5313022	0.580575	1.46059e-64	4.67599e-63	26.3001	9.23218
Mrps12	MS-B1	0.294577	0.175274	5.27421e+06	0.576334	1.55358e-64	4.96475e-63	23.9091	7.95247
Sox18	MS-B1	0.471855	0.246408	5413109	0.591512	1.64501e-64	5.24753e-63	33.0544	13.3272
Mycl	MS-B1	0.507862	0.238504	5468271	0.59754	1.66603e-64	5.30507e-63	38.1351	15.8684
Sssca1	MS-B1	0.309913	0.181623	5290582	0.578123	2.25075e-64	7.15418e-63	24.8655	8.53748
Skp1a	MS-B1	0.579124	0.261683	5523860	0.603614	2.2918e-64	7.27168e-63	43.2756	19.1773
Ruvbl1	MS-B1	0.389553	0.204398	5.37692e+06	0.587557	2.46652e-64	7.8121e-63	30.7233	11.7185
Esd	MS-B1	0.392307	0.20859	5.37759e+06	0.58763	2.93139e-64	9.26797e-63	30.6037	11.8282
Zfp36l1	MS-B1	0.597533	0.27469	5494604	0.600417	3.49205e-64	1.1021e-62	40.5858	17.4954
Psmd8	MS-B1	0.50071	0.242078	5.47142e+06	0.597883	3.51314e-64	1.10679e-62	38.1949	16.2888
Plekhj1	MS-B1	0.343014	0.194865	5323720	0.581744	6.38411e-64	2.00772e-62	27.0173	9.81718
H2afy	MS-B1	1.58099	0.545047	5.77748e+06	0.631328	6.41416e-64	2.01362e-62	84.7579	50.9872
Pcbp1	MS-B1	1.34274	0.487907	5749330	0.628252	7.56775e-64	2.36742e-62	77.4656	44.0402
Slc3a2	MS-B1	0.623046	0.280515	5.52801e+06	0.604067	7.56492e-64	2.36742e-62	43.8733	19.7623
Ndufs3	MS-B1	0.469146	0.23404	5442512	0.594725	9.39084e-64	2.93258e-62	35.8039	14.9909
Tmem208	MS-B1	0.333212	0.185817	5313138	0.580588	9.76292e-64	3.04343e-62	26.5392	9.43327
Pigp	MS-B1	0.27555	0.168668	5242786	0.5729	1.27018e-63	3.95267e-62	22.2355	7.18464
Cxcr4	MS-B1	0.518314	0.249442	5.45212e+06	0.595775	1.67283e-63	5.19657e-62	36.9396	15.521
Arf4	MS-B1	0.568816	0.259455	5.51115e+06	0.602226	1.70391e-63	5.2839e-62	42.2594	18.9214
Spg21	MS-B1	0.34293	0.191558	5314658	0.580754	2.80469e-63	8.66727e-62	26.7185	9.61609
Npm3	MS-B1	0.36805	0.201332	5.3438e+06	0.583938	3.27649e-63	1.01077e-61	28.5714	10.7678
Yif1b	MS-B1	0.283681	0.17182	5.24847e+06	0.573522	3.45271e-63	1.06329e-61	22.7137	7.4223
Srsf9	MS-B1	0.510982	0.245244	5461409	0.59679	4.18394e-63	1.28626e-61	37.7167	16.2523
Brix1	MS-B1	0.350897	0.188747	5332980	0.582756	6.68899e-63	2.05283e-61	28.0932	10.3839
Hmgn2	MS-B1	0.816006	0.339021	5.5973e+06	0.61164	8.17561e-63	2.50475e-61	53.0783	25.4662
Rbm8a	MS-B1	0.690756	0.30232	5562950	0.607886	1.04769e-62	3.20427e-61	48.2367	22.9799
Gtf3a	MS-B1	0.358664	0.193152	5336019	0.583088	1.06797e-62	3.26071e-61	28.2726	10.585
Cdc42	MS-B1	0.809407	0.330913	5617352	0.61383	1.18648e-62	3.6133e-61	55.4094	27.5686
Loxl1	MS-B1	0.335448	0.188836	5.28757e+06	0.577794	1.18752e-62	3.6133e-61	25.2839	8.77514
Eif4a1	MS-B1	2.00801	0.601572	5.79264e+06	0.632984	1.24854e-62	3.79251e-61	93.6641	63.4552
Sf3b4	MS-B1	0.329593	0.179464	5313250	0.5806	1.45499e-62	4.41206e-61	26.8978	9.72578
Rpl36a-ps1	MS-B1	0.162361	0.1185	5.06525e+06	0.5535	1.64364e-62	4.97563e-61	13.8673	3.03473
Angptl2	MS-B1	0.476806	0.233795	5421954	0.592478	1.90077e-62	5.74427e-61	34.9074	14.4059
Glrx2	MS-B1	0.388357	0.197892	5.36375e+06	0.586119	3.27851e-62	9.8803e-61	30.5439	11.8099
Trappc2l	MS-B1	0.261382	0.160234	5219509	0.570356	3.28048e-62	9.8803e-61	21.3389	6.72761
Cops5	MS-B1	0.471853	0.226602	5.43344e+06	0.593734	3.94727e-62	1.18685e-60	35.9833	15.1188
Commd1	MS-B1	0.41284	0.212944	5.38334e+06	0.588259	4.31406e-62	1.29495e-60	31.7394	12.7971
Col18a1	MS-B1	0.539247	0.257055	5.44045e+06	0.594499	4.95097e-62	1.48362e-60	36.7603	15.4845
Eid1	MS-B1	0.796907	0.32588	5.60552e+06	0.612537	5.03792e-62	1.50714e-60	54.8117	26.8739
Taldo1	MS-B1	0.593861	0.270037	5508043	0.601886	5.3244e-62	1.59017e-60	42.7376	19.5612
Ndufs7	MS-B1	0.484079	0.231137	5.44149e+06	0.594613	7.97615e-62	2.37815e-60	36.8201	15.6673
Mrpl43	MS-B1	0.298599	0.168767	5.27575e+06	0.576502	1.09441e-61	3.25762e-60	24.6862	8.62888
Gnai2	MS-B1	0.947242	0.374881	5.64224e+06	0.61655	1.11173e-61	3.30365e-60	60.7292	30.8958
1810058I24Rik	MS-B1	0.323265	0.180711	5293877	0.578483	1.12655e-61	3.34209e-60	25.8219	9.26874
Bad	MS-B1	0.181581	0.126304	5.09705e+06	0.556974	1.16791e-61	3.45903e-60	15.3616	3.74771
Emc6	MS-B1	0.325325	0.184405	5294725	0.578576	1.18898e-61	3.51559e-60	25.8219	9.32358
Psmb3	MS-B1	0.845294	0.344189	5.61819e+06	0.613921	1.23199e-61	3.63673e-60	56.6647	28.5375
Pdcl3	MS-B1	0.322294	0.184022	5292741	0.578359	1.35221e-61	3.98498e-60	25.6426	9.28702
Tuba1b	MS-B1	1.51634	0.53124	5732292	0.62639	1.46239e-61	4.30256e-60	78.9002	45.0274
Mfap4	MS-B1	1.12524	0.43156	5665608	0.619103	2.3355e-61	6.86005e-60	63.7776	34.4973
Pfn1	MS-B1	0.790915	0.325039	5598691	0.611791	2.43943e-61	7.15352e-60	54.7519	26.7642
Ywhaq	MS-B1	0.858185	0.348279	5.61745e+06	0.613842	3.19859e-61	9.3643e-60	57.0831	28.83
Hikeshi	MS-B1	0.288639	0.173321	5247103	0.573372	3.84922e-61	1.12506e-59	23.0126	7.8245
Sod2	MS-B1	0.407652	0.205443	5373511	0.587185	6.56241e-61	1.91493e-59	31.7394	12.6691
Map1lc3b	MS-B1	0.555619	0.250053	5479235	0.598738	6.69965e-61	1.95178e-59	40.9444	18.2084
Lamtor4	MS-B1	0.275386	0.16513	5.23466e+06	0.572012	6.79476e-61	1.97625e-59	22.3551	7.47715
Mrpl41	MS-B1	0.250679	0.153239	5.20043e+06	0.568272	6.97423e-61	2.02514e-59	20.5619	6.41682
Mrpl58	MS-B1	0.325261	0.177049	5.29394e+06	0.57849	7.13701e-61	2.06903e-59	26.1207	9.45155
Mrps17	MS-B1	0.36934	0.199776	5332719	0.582727	7.54877e-61	2.18485e-59	28.5714	11.0055
Grpel1	MS-B1	0.29126	0.168785	5.25723e+06	0.574479	7.64591e-61	2.20937e-59	23.7896	8.19013
Sdhaf1	MS-B1	0.216331	0.142684	5148488	0.562596	1.04115e-60	3.00364e-59	17.8721	5.06399
Rwdd1	MS-B1	0.585285	0.25998	5.49944e+06	0.600945	1.05779e-60	3.04672e-59	43.0365	19.6161
Rpl7l1	MS-B1	0.37006	0.197113	5333929	0.58286	1.1357e-60	3.26583e-59	28.7507	11.0969
Sec11a	MS-B1	0.457949	0.221345	5.41518e+06	0.591738	1.4505e-60	4.16434e-59	35.0269	14.8629
Snx3	MS-B1	0.423939	0.210893	5388283	0.588799	1.49132e-60	4.27464e-59	32.9348	13.5101
Med28	MS-B1	0.324898	0.178537	5293867	0.578482	1.52261e-60	4.35031e-59	26.1207	9.56124
Echs1	MS-B1	0.321411	0.174891	5.28312e+06	0.577308	1.52082e-60	4.35031e-59	25.5828	9.12249
Rfc3	MS-B1	0.37456	0.200861	5.32677e+06	0.582078	1.60626e-60	4.58195e-59	28.3323	10.841
Pfdn6	MS-B1	0.493423	0.234128	5.43785e+06	0.594215	1.86395e-60	5.30852e-59	37.1787	16.0695
Acp1	MS-B1	0.428031	0.215867	5386332	0.588586	1.86766e-60	5.3106e-59	32.6958	13.4918
Serbp1	MS-B1	2.04058	0.578175	5.77207e+06	0.630737	2.07354e-60	5.8866e-59	93.0663	65.2285
Cbr1	MS-B1	0.277668	0.166292	5227424	0.571221	2.113e-60	5.98907e-59	22.1757	7.31261
Rnf7	MS-B1	0.371115	0.194739	5338312	0.583339	2.31047e-60	6.53837e-59	29.1094	11.3894
Hmgn3	MS-B1	0.383573	0.195664	5346549	0.584239	2.56132e-60	7.23674e-59	29.9462	11.6819
Rftn1	MS-B1	0.314978	0.172424	5264116	0.575231	2.72308e-60	7.68158e-59	24.5666	8.48263
Sdhd	MS-B1	0.298819	0.169374	5.26612e+06	0.57545	2.77778e-60	7.8235e-59	24.5069	8.6106
Srp14	MS-B1	0.469881	0.232304	5.41732e+06	0.591972	3.30512e-60	9.29402e-59	35.2062	15.1737
Psmd6	MS-B1	0.494665	0.238863	5.43129e+06	0.593498	3.58303e-60	1.00596e-58	36.5212	15.9049
Ddx1	MS-B1	0.525108	0.244744	5.45334e+06	0.595908	5.58255e-60	1.56487e-58	38.7328	17.2029
Pfdn2	MS-B1	0.672707	0.282408	5541966	0.605593	8.41904e-60	2.35627e-58	48.8344	23.1261
Psma7	MS-B1	1.18821	0.436844	5.68726e+06	0.621469	8.72781e-60	2.43885e-58	71.7274	39.7075
Mrps28	MS-B1	0.234757	0.147251	5.17607e+06	0.565609	9.1632e-60	2.5565e-58	19.4262	5.9415
C1d	MS-B1	0.319386	0.176596	5280948	0.57707	1.06527e-59	2.96742e-58	25.5828	9.28702
Ccnd1	MS-B1	1.35718	0.487879	5689455	0.621709	1.22283e-59	3.401e-58	70.9504	40.8227
Zbtb8os	MS-B1	0.238753	0.15014	5.17144e+06	0.565104	1.60753e-59	4.46396e-58	19.2469	5.85009
Brk1	MS-B1	0.449602	0.219514	5400499	0.590134	1.63372e-59	4.52962e-58	34.2499	14.5521
Mdh1	MS-B1	0.726552	0.30381	5555961	0.607122	1.83534e-59	5.08072e-58	50.1494	24.7349
Ezr	MS-B1	1.10652	0.412267	5663373	0.618859	2.14475e-59	5.92803e-58	66.8261	36.7093
Snrnp40	MS-B1	0.440347	0.217103	5.38836e+06	0.588808	3.05712e-59	8.4367e-58	33.5326	14.0037
Smdt1	MS-B1	0.551747	0.24987	5467703	0.597478	3.37239e-59	9.29233e-58	40.5858	18.4644
Crip2	MS-B1	0.348865	0.194343	5.28134e+06	0.577113	3.50551e-59	9.64421e-58	25.7023	9.45155
Dnajc19	MS-B1	0.341417	0.18519	5296877	0.578811	4.2302e-59	1.162e-57	26.7782	10.0548
Ninj1	MS-B1	0.186892	0.130396	5.0766e+06	0.55474	4.98304e-59	1.36669e-57	14.7639	3.61974
Eef1akmt1	MS-B1	0.190385	0.130453	5.10106e+06	0.557413	6.5601e-59	1.79646e-57	15.8398	4.18647
Cuedc2	MS-B1	0.869951	0.342173	5.60707e+06	0.612707	9.5001e-59	2.59757e-57	58.7567	30.0914
Plgrkt	MS-B1	0.32046	0.174134	5277885	0.576735	1.12875e-58	3.08157e-57	25.7023	9.43327
Rabac1	MS-B1	0.401765	0.200182	5354222	0.585077	1.5246e-58	4.15587e-57	31.2014	12.6143
Mrpl54	MS-B1	0.27762	0.163948	5223728	0.570818	1.6762e-58	4.56214e-57	22.2953	7.6234
Cnih4	MS-B1	0.387266	0.200182	5.33899e+06	0.583413	2.35629e-58	6.40335e-57	29.8864	12.0658
Dnajc9	MS-B1	0.499674	0.235237	5.42045e+06	0.592314	3.13142e-58	8.49685e-57	36.7005	16.1426
Arpp19	MS-B1	0.634844	0.270577	5509128	0.602004	3.56934e-58	9.67036e-57	46.0849	21.7916
Mydgf	MS-B1	0.353174	0.186819	5302272	0.5794	3.85415e-58	1.04261e-56	27.5553	10.5119
Chtop	MS-B1	0.534245	0.234845	5.45217e+06	0.59578	4.06389e-58	1.09768e-56	40.1076	17.9525
Dph3	MS-B1	0.311874	0.174218	5.26139e+06	0.574933	4.24316e-58	1.14437e-56	24.6862	9.0128
Alkbh2	MS-B1	0.138305	0.101095	5.00074e+06	0.546451	4.27248e-58	1.15053e-56	11.7155	2.26691
Cops6	MS-B1	0.350044	0.191196	5.29627e+06	0.578744	4.31246e-58	1.15954e-56	26.8978	10.3656
Tmco1	MS-B1	0.38468	0.197008	5329020	0.582323	5.64024e-58	1.51427e-56	29.468	11.7002
Glrx5	MS-B1	0.350566	0.18672	5.30025e+06	0.579179	6.41458e-58	1.71957e-56	27.3162	10.5484
Man1c1	MS-B1	0.702553	0.288296	5.53172e+06	0.604473	7.21032e-58	1.92998e-56	49.0735	23.766
Cacybp	MS-B1	0.507448	0.233753	5.42821e+06	0.593162	7.34976e-58	1.96435e-56	37.7764	16.7093
Odc1	MS-B1	0.662785	0.278045	5509559	0.602051	8.67587e-58	2.3153e-56	46.3837	22.1024
Tcp1	MS-B1	1.0448	0.390353	5.64032e+06	0.61634	1.44806e-57	3.85862e-56	66.6467	35.5941
1810037I17Rik	MS-B1	0.342847	0.183588	5290818	0.578149	1.59601e-57	4.24647e-56	26.838	10.2742
Rsl1d1	MS-B1	0.710127	0.290712	5.53584e+06	0.604923	1.64818e-57	4.37875e-56	49.9701	24.3693
Sh3bgrl3	MS-B1	0.281663	0.162082	5225060	0.570963	1.9752e-57	5.23972e-56	22.7137	7.87934
Aimp1	MS-B1	0.663179	0.275767	5.5147e+06	0.602613	2.02753e-57	5.37054e-56	47.5792	22.6691
Psmd12	MS-B1	0.566162	0.246203	5467633	0.59747	2.24187e-57	5.92946e-56	42.1399	19.3601
Pdcd5	MS-B1	0.720694	0.291362	5540530	0.605436	2.41067e-57	6.36645e-56	50.3885	25.0091
Vdac1	MS-B1	0.641318	0.271316	5502902	0.601324	3.01775e-57	7.95792e-56	46.0251	21.9744
Mrpl27	MS-B1	0.294562	0.164333	5245580	0.573205	3.94849e-57	1.03969e-55	24.0287	8.66545
Ccm2	MS-B1	0.403602	0.196105	5341599	0.583698	5.10765e-57	1.34293e-55	31.0221	12.5229
Ergic3	MS-B1	0.4164	0.20555	5350790	0.584702	5.29387e-57	1.38984e-55	31.6198	12.9982
Stoml2	MS-B1	0.39249	0.192589	5343299	0.583884	5.3254e-57	1.39606e-55	31.0221	12.6508
Nmral1	MS-B1	0.329828	0.180575	5.26859e+06	0.57572	7.04352e-57	1.84374e-55	25.523	9.59781
Snrpa1	MS-B1	0.462968	0.213705	5.39288e+06	0.589302	9.61415e-57	2.50927e-55	35.1464	15.2651
Ech1	MS-B1	0.235744	0.142689	5161663	0.564035	1.03446e-56	2.69202e-55	19.3066	6.05119
Tmem126a	MS-B1	0.23303	0.146397	5159796	0.563831	1.14799e-56	2.9831e-55	19.1273	6.03291
Rfc4	MS-B1	0.331456	0.184311	5.2641e+06	0.575229	1.15681e-56	3.00163e-55	25.2241	9.5064
Rexo2	MS-B1	0.333704	0.172799	5.27821e+06	0.576771	1.35104e-56	3.5005e-55	26.5392	9.96344
Ndufb7	MS-B1	0.743076	0.302191	5.54188e+06	0.605583	1.45689e-56	3.76808e-55	51.3449	25.777
Spag7	MS-B1	0.343183	0.181355	5286709	0.5777	1.45854e-56	3.76808e-55	26.9576	10.3656
Dhx32	MS-B1	0.55327	0.239197	5.44152e+06	0.594616	1.47134e-56	3.79562e-55	40.2869	18.0439
Mettl9	MS-B1	0.461572	0.218788	5.3887e+06	0.588845	1.62098e-56	4.1756e-55	34.728	15.192
Etfa	MS-B1	0.311381	0.172503	5250120	0.573701	1.79296e-56	4.61194e-55	24.5069	8.99452
Churc1	MS-B1	0.273174	0.162234	5206247	0.568907	1.81467e-56	4.66107e-55	21.7573	7.49543
Eif3d	MS-B1	0.558357	0.240067	5.45864e+06	0.596487	1.92135e-56	4.92795e-55	41.9008	19.287
Krt10	MS-B1	0.205933	0.135191	5.11881e+06	0.559353	2.48052e-56	6.35298e-55	17.095	4.97258
Eci1	MS-B1	0.24952	0.146287	5181979	0.566255	2.98966e-56	7.64596e-55	20.5619	6.72761
Btg2	MS-B1	0.442548	0.224196	5.34167e+06	0.583705	4.18065e-56	1.06765e-54	31.0221	12.9799
Srsf7	MS-B1	1.03205	0.378662	5622344	0.614376	6.69355e-56	1.70695e-54	65.9892	35.3931
Sox9	MS-B1	0.785716	0.311525	5529850	0.604269	7.01543e-56	1.78648e-54	50.4483	25.2651
Cct8	MS-B1	0.947718	0.350093	5.60538e+06	0.612522	9.80644e-56	2.49364e-54	63.1799	33.2541
Eif4b	MS-B1	0.849801	0.320534	5572114	0.608887	1.18636e-55	3.01244e-54	57.7406	29.3601
Txnl1	MS-B1	0.494585	0.22915	5.40389e+06	0.590505	1.35141e-55	3.42664e-54	36.6408	16.4534
Prdx5	MS-B1	0.351194	0.181204	5291740	0.578249	1.48368e-55	3.75669e-54	27.6151	10.8958
Bola3	MS-B1	0.18219	0.124774	5078601	0.554959	1.50047e-55	3.79381e-54	15.2421	4.11335
Fkbp4	MS-B1	0.882961	0.333711	5583017	0.610078	1.62064e-55	4.09184e-54	59.1154	30.9141
Med10	MS-B1	0.314596	0.172346	5.25284e+06	0.573999	2.51905e-55	6.35115e-54	24.9851	9.41499
Tspan6	MS-B1	0.308025	0.16865	5247129	0.573375	2.54517e-55	6.40793e-54	24.6862	9.17733
Fscn1	MS-B1	0.562266	0.244071	5442798	0.594756	3.049e-55	7.66557e-54	40.8846	18.9945
Arf1	MS-B1	0.714618	0.284663	5.52559e+06	0.603803	3.05899e-55	7.67984e-54	50.7472	25.3565
Ptbp1	MS-B1	0.775469	0.300988	5542681	0.605671	4.23945e-55	1.06285e-53	53.7956	26.9287
Asf1a	MS-B1	0.386007	0.189845	5.32195e+06	0.581551	4.61669e-55	1.15579e-53	30.1255	12.3766
Nudc	MS-B1	0.650126	0.269521	5.48981e+06	0.599894	5.32822e-55	1.33019e-53	46.3837	22.5411
Rer1	MS-B1	0.382737	0.191896	5.31581e+06	0.580879	5.68496e-55	1.41726e-53	29.5876	12.1572
Mrpl22	MS-B1	0.166331	0.11671	5048628	0.551684	5.99922e-55	1.49351e-53	13.9868	3.51005
Trappc4	MS-B1	0.317286	0.169047	5.25543e+06	0.574281	6.68398e-55	1.66166e-53	25.3437	9.61609
Ppid	MS-B1	0.541053	0.229241	5.43544e+06	0.593953	6.87461e-55	1.70667e-53	40.526	18.6654
Dstn	MS-B1	1.05492	0.383778	5.6185e+06	0.613956	7.02822e-55	1.74237e-53	66.7663	36.4351
Bcas2	MS-B1	0.620688	0.259261	5.47928e+06	0.598743	8.48142e-55	2.09971e-53	45.2481	21.883
Atic	MS-B1	0.409413	0.189017	5.34091e+06	0.583622	9.77389e-55	2.41632e-53	32.098	13.309
Hells	MS-B1	0.703198	0.302383	5.47067e+06	0.597801	1.03079e-54	2.5448e-53	43.694	21.4808
Ndrg2	MS-B1	0.298411	0.161075	5219476	0.570353	1.3583e-54	3.34872e-53	23.2516	8.3181
Cks1b	MS-B1	0.372503	0.185824	5.29608e+06	0.578724	1.5509e-54	3.81827e-53	28.3323	11.4077
1110008F13Rik	MS-B1	0.352773	0.179376	5.2911e+06	0.578179	2.05857e-54	5.06112e-53	28.0335	11.2249
Lsm12	MS-B1	0.389437	0.190811	5323522	0.581722	2.26616e-54	5.5638e-53	30.6037	12.6874
Lyrm2	MS-B1	0.195891	0.128537	5094932	0.556743	2.43356e-54	5.96657e-53	16.2582	4.66179
Sri	MS-B1	0.271556	0.146473	5201477	0.568386	4.31992e-54	1.0577e-52	22.2953	7.80622
Ube2n	MS-B1	0.514257	0.229684	5.41103e+06	0.591285	4.66567e-54	1.14078e-52	38.3742	17.6417
Lamp1	MS-B1	0.449862	0.208285	5.36677e+06	0.586448	5.15644e-54	1.25905e-52	34.3096	15.064
Hspa8	MS-B1	2.80502	0.475698	5716027	0.624613	6.32587e-54	1.54247e-52	98.6252	85.521
Txnl4a	MS-B1	0.327074	0.170009	5.26029e+06	0.574813	8.60165e-54	2.09452e-52	26.061	10.128
Dynll1	MS-B1	1.32896	0.457064	5644674	0.616816	9.08696e-54	2.20967e-52	75.254	43.181
Arl1	MS-B1	0.387947	0.186743	5.32204e+06	0.581561	1.1399e-53	2.76812e-52	30.783	12.8885
Atraid	MS-B1	0.304777	0.16581	5227690	0.57125	1.19864e-53	2.90679e-52	23.9689	8.88483
Fam136a	MS-B1	0.193602	0.123617	5.09139e+06	0.556356	1.26081e-53	3.05338e-52	16.1984	4.68007
Mrps18b	MS-B1	0.194624	0.122863	5.0954e+06	0.556794	1.28564e-53	3.1093e-52	16.4375	4.77148
Mrto4	MS-B1	0.414035	0.196108	5334263	0.582896	1.3729e-53	3.31184e-52	31.7394	13.5466
Uqcc3	MS-B1	0.2465	0.145194	5.16097e+06	0.563959	1.37311e-53	3.31184e-52	19.9044	6.6362
Uchl3	MS-B1	0.322375	0.167389	5257760	0.574536	1.37972e-53	3.32327e-52	26.0012	10.0731
Tbrg1	MS-B1	0.395673	0.183609	5325217	0.581908	1.47705e-53	3.55291e-52	31.2612	13.0347
Psmb7	MS-B1	0.60805	0.254346	5462851	0.596947	1.59294e-53	3.82649e-52	44.2917	21.5539
Strap	MS-B1	0.524075	0.231371	5.41175e+06	0.591364	1.62317e-53	3.89387e-52	38.7328	18.0073
Rprml	MS-B1	0.161354	0.111606	5013312	0.547825	1.63126e-53	3.90799e-52	12.6718	2.92505
Sap18	MS-B1	0.354908	0.182326	5282395	0.577228	1.83777e-53	4.39682e-52	27.7346	11.17
Ndufaf2	MS-B1	0.248462	0.14956	5162749	0.564154	2.26004e-53	5.39982e-52	19.9641	6.76417
Anp32a	MS-B1	1.44733	0.485098	5.65948e+06	0.618434	2.65173e-53	6.32719e-52	80.275	48.1353
Atox1	MS-B1	0.358857	0.179101	5281937	0.577178	3.73551e-53	8.90122e-52	27.8542	11.2431
Dgcr6	MS-B1	0.296984	0.157775	5225236	0.570982	5.24065e-53	1.24711e-51	24.0287	8.95795
Txn2	MS-B1	0.375866	0.180464	5303233	0.579505	5.35566e-53	1.27277e-51	29.7071	12.2121
Gpx8	MS-B1	0.130872	0.0976988	4971123	0.543214	5.68206e-53	1.34854e-51	10.9384	2.21207
Rpf2	MS-B1	0.328614	0.169336	5.25769e+06	0.574529	7.19989e-53	1.7065e-51	26.1805	10.3108
Lsm3	MS-B1	0.487413	0.220558	5.38254e+06	0.588172	7.37986e-53	1.74683e-51	36.2224	16.5814
Tmed9	MS-B1	1.0769	0.382386	5.60541e+06	0.612525	7.87977e-53	1.86268e-51	67.8422	37.7331
Vegfb	MS-B1	0.250395	0.14307	5.16989e+06	0.564935	8.0521e-53	1.90089e-51	20.6216	7.07495
Rab2a	MS-B1	0.63761	0.253737	5.47179e+06	0.597925	9.52514e-53	2.24566e-51	46.6228	22.6508
Exosc5	MS-B1	0.385226	0.180742	5.30715e+06	0.579934	1.09746e-52	2.58397e-51	30.1853	12.5046
Mrpl12	MS-B1	0.429442	0.204055	5334018	0.582869	1.27856e-52	3.00638e-51	32.1578	13.9488
Bcap31	MS-B1	0.292952	0.158378	5218901	0.57029	1.31086e-52	3.07828e-51	23.6701	8.84826
Fam104a	MS-B1	0.38726	0.190789	5.30645e+06	0.579857	1.37411e-52	3.22255e-51	29.7669	12.6325
Jtb	MS-B1	0.296427	0.159581	5.21737e+06	0.570123	1.4385e-52	3.36912e-51	23.6103	8.79342
Rcn3	MS-B1	0.207922	0.132145	5091049	0.556319	1.71487e-52	4.01113e-51	16.3778	4.84461
Cct2	MS-B1	1.14595	0.403973	5613438	0.613403	1.76012e-52	4.11156e-51	70.5918	39.6892
Scg5	MS-B1	0.458338	0.208656	5.35673e+06	0.585351	2.35459e-52	5.49303e-51	34.3694	15.2651
Hadh	MS-B1	0.227373	0.136847	5.12372e+06	0.559889	2.72533e-52	6.3496e-51	18.171	5.75868
Mat2a	MS-B1	1.09059	0.384122	5.59597e+06	0.611494	6.15462e-52	1.43206e-50	67.4238	37.7697
Hnrnpm	MS-B1	1.31099	0.444282	5.63176e+06	0.615405	6.62236e-52	1.53888e-50	76.3897	44.8263
0610012G03Rik	MS-B1	0.31105	0.157095	5241751	0.572787	7.00007e-52	1.62453e-50	25.523	9.92687
H2afj	MS-B1	0.441363	0.205311	5.34005e+06	0.583528	7.85251e-52	1.81998e-50	33.0544	14.6252
Cops4	MS-B1	0.372817	0.181647	5.28905e+06	0.577956	8.32857e-52	1.92781e-50	28.9301	12.0475
Nxt1	MS-B1	0.180045	0.117818	5.07003e+06	0.554022	8.47132e-52	1.95831e-50	15.4214	4.42413
Psme2	MS-B1	0.231407	0.135764	5.14056e+06	0.561729	8.60212e-52	1.98596e-50	19.1871	6.36197
Sumo3	MS-B1	0.519689	0.221888	5394426	0.58947	1.33133e-51	3.06964e-50	38.4937	17.9159
B230118H07Rik	MS-B1	0.244196	0.143327	5.14458e+06	0.562169	1.44305e-51	3.32294e-50	19.4262	6.54479
Pin1	MS-B1	0.31476	0.165114	5236929	0.57226	2.01381e-51	4.63123e-50	25.2241	9.90859
Idh2	MS-B1	0.56696	0.234543	5417799	0.592024	2.55576e-51	5.87001e-50	41.3628	19.6161
Nsfl1c	MS-B1	0.451433	0.197098	5.35363e+06	0.585012	3.0866e-51	7.0801e-50	35.0269	15.5393
Gpi1	MS-B1	0.561803	0.224142	5.41965e+06	0.592227	3.44139e-51	7.88374e-50	41.9008	19.7623
Rcn1	MS-B1	0.430731	0.194323	5.33408e+06	0.582876	3.85163e-51	8.81221e-50	33.1142	14.5521
Prdx3	MS-B1	0.179665	0.114723	5.05928e+06	0.552847	4.07044e-51	9.30088e-50	15.0628	4.24132
Polr2l	MS-B1	0.160931	0.10899	5030562	0.549709	4.49128e-51	1.02493e-49	13.688	3.58318
Mad2l2	MS-B1	0.351767	0.170993	5.26282e+06	0.575089	5.02638e-51	1.14558e-49	27.376	11.0969
Actl6a	MS-B1	0.491994	0.210395	5.3807e+06	0.587971	5.2211e-51	1.18843e-49	37.6569	17.3309
Cltb	MS-B1	0.655646	0.270881	5432499	0.593631	5.35102e-51	1.2149e-49	42.7376	21.0786
Mrps5	MS-B1	0.490573	0.214076	5369327	0.586728	5.34978e-51	1.2149e-49	36.4614	16.6545
Dars	MS-B1	0.366963	0.17484	5.28429e+06	0.577435	5.35836e-51	1.21502e-49	29.0496	12.0841
Mrps18a	MS-B1	0.263518	0.14592	5.17829e+06	0.565853	1.01218e-50	2.2893e-49	21.6378	7.86106
Sema7a	MS-B1	1.20196	0.407025	5.59571e+06	0.611466	1.05547e-50	2.38418e-49	70.6515	39.8355
Fez1	MS-B1	0.364147	0.178145	5272278	0.576123	1.06699e-50	2.40714e-49	28.0932	11.6819
Bok	MS-B1	0.577871	0.236244	5.41522e+06	0.591743	1.13386e-50	2.55478e-49	41.6019	19.8537
Rheb	MS-B1	0.497332	0.212142	5379093	0.587795	1.13749e-50	2.55972e-49	37.6569	17.4406
Barhl1	MS-B1	1.59469	0.493218	5.64461e+06	0.616809	1.2458e-50	2.79991e-49	82.7256	53.1993
Lmo1	MS-B1	0.11752	0.0913572	4.92933e+06	0.538648	1.26557e-50	2.84076e-49	9.50389	1.71846
Gm11541	MS-B1	0.286453	0.155685	5180847	0.566132	1.36265e-50	3.0548e-49	21.8769	7.97075
Igbp1	MS-B1	0.288545	0.149897	5.19868e+06	0.56808	1.57327e-50	3.52253e-49	23.1321	8.6106
Slc24a5	MS-B1	0.294631	0.159135	5198555	0.568067	1.64425e-50	3.67685e-49	22.9528	8.66545
Zfp637	MS-B1	0.344323	0.171796	5.25645e+06	0.574394	1.82493e-50	4.07576e-49	27.0771	11.0238
Erp29	MS-B1	0.481075	0.205854	5.36882e+06	0.586673	2.02985e-50	4.52774e-49	36.7603	16.947
Ctsz	MS-B1	0.358778	0.177408	5.26314e+06	0.575124	2.21608e-50	4.93078e-49	27.6151	11.3528
Cyb5a	MS-B1	0.258402	0.143319	5.16696e+06	0.564614	2.94654e-50	6.54786e-49	21.0998	7.56856
Csrp2	MS-B1	0.317266	0.165139	5225740	0.571037	3.11741e-50	6.91895e-49	24.8655	9.81718
Emd	MS-B1	0.304027	0.16017	5.22008e+06	0.570418	3.16579e-50	7.01757e-49	24.4471	9.59781
Gar1	MS-B1	0.382633	0.184387	5.29093e+06	0.57816	3.22265e-50	7.13472e-49	29.7669	12.7605
Nip7	MS-B1	0.25976	0.140578	5.17168e+06	0.56513	3.40294e-50	7.51517e-49	21.3987	7.75137
Atp5b	MS-B1	1.71829	0.536537	5.64863e+06	0.617248	3.46947e-50	7.65261e-49	89.0018	55.9963
Cdc26	MS-B1	0.478891	0.210161	5.35906e+06	0.585606	4.99292e-50	1.09857e-48	35.8637	16.6179
Ddt	MS-B1	0.222551	0.135286	5.12064e+06	0.559553	4.98771e-50	1.09857e-48	18.3503	6.1426
Tomm40	MS-B1	0.489452	0.205231	5.371e+06	0.586911	6.36222e-50	1.39812e-48	37.5374	17.2943
Rnd3	MS-B1	1.14066	0.392553	5.58176e+06	0.609941	6.54255e-50	1.43597e-48	68.2606	39.1225
Sfrp1	MS-B1	2.34552	0.553563	5.66605e+06	0.619151	6.74348e-50	1.47825e-48	95.517	72.6325
Tmbim4	MS-B1	0.239292	0.141299	5.12896e+06	0.560462	6.86849e-50	1.5038e-48	18.948	6.39854
Sys1	MS-B1	0.279676	0.147448	5.19469e+06	0.567644	7.3848e-50	1.61486e-48	23.0126	8.66545
1500011K16Rik	MS-B1	0.205292	0.12666	5.08998e+06	0.556203	7.92912e-50	1.73176e-48	16.7962	5.26508
H3f3b	MS-B1	2.46387	0.567892	5666258	0.619175	8.21913e-50	1.7929e-48	96.7723	74.3327
Fcf1	MS-B1	0.301875	0.159336	5.20924e+06	0.569235	1.00697e-49	2.19388e-48	23.9091	9.3053
Tsen34	MS-B1	0.546516	0.226224	5393479	0.589367	1.39417e-49	3.03376e-48	39.988	19.0494
Ptges3	MS-B1	0.858612	0.314631	5517590	0.602929	1.72513e-49	3.74937e-48	57.0831	30.2742
Lrrc59	MS-B1	0.330342	0.163498	5241573	0.572768	1.79584e-49	3.89828e-48	26.3598	10.713
Paip2	MS-B1	0.886769	0.316854	5.52964e+06	0.604245	1.83505e-49	3.97856e-48	59.2947	31.7733
Gm17750	MS-B1	0.316121	0.17273	5.20732e+06	0.569025	1.96467e-49	4.25439e-48	23.6701	9.37843
Chchd3	MS-B1	0.283931	0.153421	5.18857e+06	0.566975	2.6693e-49	5.7732e-48	22.7137	8.6106
Tfg	MS-B1	0.344703	0.170346	5253079	0.574025	3.15791e-49	6.82034e-48	27.2564	11.3346
Ndufa9	MS-B1	0.287347	0.152568	5197743	0.567978	3.16111e-49	6.82034e-48	23.3114	8.99452
Mien1	MS-B1	0.24092	0.135321	5.14355e+06	0.562057	3.29076e-49	7.09148e-48	19.9641	7.02011
Ssu72	MS-B1	0.307026	0.158488	5.21115e+06	0.569443	3.72158e-49	8.01016e-48	24.2678	9.54296
Pdia3	MS-B1	0.718122	0.270306	5.47487e+06	0.598261	4.02488e-49	8.65251e-48	50.9265	26.0512
Sugt1	MS-B1	0.47024	0.198538	5348761	0.58448	4.15166e-49	8.91431e-48	35.7442	16.3985
Pqlc1	MS-B1	0.694609	0.265545	5.44954e+06	0.595493	4.41016e-49	9.45794e-48	47.4597	23.7294
Emc4	MS-B1	0.318891	0.158264	5225818	0.571046	4.70094e-49	1.00694e-47	25.4035	10.1645
C1ql1	MS-B1	1.3519	0.443392	5.60119e+06	0.612065	5.07572e-49	1.08591e-47	75.9713	45.0457
Txndc9	MS-B1	0.454258	0.192415	5.34095e+06	0.583626	5.08402e-49	1.08638e-47	35.0867	15.9598
Yif1a	MS-B1	0.243358	0.141327	5137241	0.561367	6.29979e-49	1.34456e-47	19.6055	6.89214
Chrac1	MS-B1	0.196622	0.122027	5.0771e+06	0.554795	6.71338e-49	1.43112e-47	16.318	5.06399
Scand1	MS-B1	0.540818	0.220976	5387145	0.588675	1.27306e-48	2.71058e-47	39.9283	19.2687
Ppp1r11	MS-B1	0.312533	0.156478	5221335	0.570556	1.31011e-48	2.78613e-47	25.2839	10.1097
Anapc11	MS-B1	0.371622	0.175371	5272324	0.576128	1.31985e-48	2.8035e-47	29.0496	12.4863
Zfp422	MS-B1	0.45181	0.195885	5330220	0.582454	1.37528e-48	2.91776e-47	34.2499	15.5759
Nsmce1	MS-B1	0.264468	0.145126	5.16452e+06	0.564347	1.46223e-48	3.09853e-47	21.3389	7.93419
Ube2i	MS-B1	0.893331	0.322202	5522197	0.603432	1.61911e-48	3.42689e-47	59.5935	32.0658
Tgfb2	MS-B1	0.538998	0.222208	5.36442e+06	0.586191	1.69414e-48	3.58143e-47	37.896	17.6965
Bzw1	MS-B1	0.831618	0.298684	5507595	0.601837	1.71147e-48	3.61379e-47	57.2624	30.2011
Mrps34	MS-B1	0.229288	0.129429	5.12358e+06	0.559874	1.87502e-48	3.95443e-47	19.0078	6.52651
Pet100	MS-B1	0.367754	0.17129	5271173	0.576002	1.88423e-48	3.96915e-47	29.1692	12.4497
Tspan3	MS-B1	0.819388	0.293435	5.50517e+06	0.601572	2.02096e-48	4.24712e-47	56.6049	30.1097
Bmyc	MS-B1	0.183936	0.117456	5.0482e+06	0.551637	2.39921e-48	5.03607e-47	14.9432	4.38757
Sec13	MS-B1	0.286058	0.15019	5192724	0.56743	2.51358e-48	5.26994e-47	23.2516	9.06764
Commd4	MS-B1	0.315587	0.155958	5216293	0.570005	2.73336e-48	5.72397e-47	25.0448	10
Mrpl35	MS-B1	0.206253	0.124631	5095657	0.556823	2.79288e-48	5.84175e-47	17.3939	5.72212
Mcee	MS-B1	0.167032	0.110245	5.02304e+06	0.548888	3.14877e-48	6.57842e-47	13.7478	3.78428
Prim1	MS-B1	0.452813	0.206049	5.31443e+06	0.580728	3.32678e-48	6.94217e-47	32.7555	14.936
Tmem163	MS-B1	0.29667	0.16744	5158753	0.563717	5.17516e-48	1.07866e-46	21.0998	7.87934
Gpr153	MS-B1	1.12962	0.377411	5557699	0.607312	5.26683e-48	1.09649e-46	67.902	38.245
Dhfr	MS-B1	0.352795	0.177255	5.2276e+06	0.57124	5.46442e-48	1.13629e-46	25.8219	10.6399
Dtl	MS-B1	0.654945	0.260993	5.40977e+06	0.591147	6.53417e-48	1.35716e-46	42.9767	21.5356
Itm2b	MS-B1	0.956928	0.329933	5.52597e+06	0.603845	7.68134e-48	1.59357e-46	61.3867	33.5832
Gcsh	MS-B1	0.252266	0.137797	5.14759e+06	0.562497	7.92061e-48	1.64129e-46	20.5619	7.49543
Itpa	MS-B1	0.327679	0.160231	5227139	0.57119	8.2821e-48	1.7142e-46	25.9414	10.6581
Gsg1l	MS-B1	0.743023	0.268592	5.462e+06	0.596854	9.19865e-48	1.9017e-46	50.8667	26.0878
Lgals1	MS-B1	0.344836	0.179501	5210565	0.569379	9.51428e-48	1.96447e-46	24.6264	10
BC031181	MS-B1	0.365828	0.171372	5.26173e+06	0.57497	9.52439e-48	1.96447e-46	28.691	12.2852
Pfdn4	MS-B1	0.414251	0.183075	5303237	0.579506	1.00048e-47	2.06117e-46	32.2176	14.479
Sfrp2	MS-B1	0.428251	0.190914	5293943	0.57849	1.05594e-47	2.17292e-46	31.4405	13.9671
Cnih1	MS-B1	0.30773	0.153053	5.21383e+06	0.569736	1.31647e-47	2.70591e-46	25.1046	10.128
Cox20	MS-B1	0.392957	0.178076	5.28447e+06	0.577455	1.34342e-47	2.75811e-46	30.6037	13.5283
Rac1	MS-B1	0.705263	0.261551	5457420	0.596354	1.41036e-47	2.89221e-46	50.269	25.8684
Mrpl3	MS-B1	0.263725	0.141533	5.15981e+06	0.563833	1.8533e-47	3.79617e-46	21.4585	8.02559
1110004F10Rik	MS-B1	0.689213	0.256379	5448196	0.595346	1.87538e-47	3.83698e-46	49.3724	25.0091
Mrpl55	MS-B1	0.235545	0.134476	5.1285e+06	0.560412	2.05721e-47	4.20417e-46	19.4262	6.96527
Msh6	MS-B1	0.293501	0.151591	5184741	0.566557	2.12477e-47	4.33725e-46	23.1321	8.99452
Set	MS-B1	1.85535	0.526128	5623967	0.614553	2.553e-47	5.20542e-46	89.48	61.0055
Mcrip1	MS-B1	0.35163	0.163542	5250673	0.573762	2.67193e-47	5.44169e-46	28.0932	11.9013
Rab18	MS-B1	0.313366	0.153697	5208620	0.569167	2.90662e-47	5.9129e-46	24.8655	10.0183
Mrpl57	MS-B1	0.299493	0.154037	5195534	0.567737	3.07938e-47	6.25719e-46	23.8494	9.5064
Commd6	MS-B1	0.210145	0.124463	5089668	0.556168	3.24455e-47	6.58529e-46	17.3341	5.7404
Raly	MS-B1	0.588139	0.234618	5.39548e+06	0.589585	3.76441e-47	7.63172e-46	42.1399	20.9324
Ier2	MS-B1	0.424565	0.197373	5.27293e+06	0.576194	3.97028e-47	8.03994e-46	29.7669	13.1627
Mrps7	MS-B1	0.267026	0.137846	5.16806e+06	0.564735	4.61564e-47	9.33618e-46	22.116	8.44607
Znrd1	MS-B1	0.316772	0.153851	5.21906e+06	0.570307	4.71299e-47	9.52227e-46	25.7023	10.5484
Polr1c	MS-B1	0.303955	0.150769	5200171	0.568243	4.99023e-47	1.0071e-45	24.3873	9.72578
Eif2a	MS-B1	0.490355	0.199694	5345207	0.584092	6.79411e-47	1.36959e-45	36.9396	17.4406
2610524H06Rik	MS-B1	0.241786	0.131765	5130485	0.560628	7.94501e-47	1.59979e-45	19.8446	7.1298
Pantr1	MS-B1	0.317678	0.162607	5.20298e+06	0.56855	1.07258e-46	2.15729e-45	24.5666	10
Mthfd1	MS-B1	0.267061	0.137828	5155110	0.563319	1.12086e-46	2.25184e-45	21.5182	8.02559
Tmx2	MS-B1	0.312025	0.156458	5.20228e+06	0.568474	1.23129e-46	2.47091e-45	24.6264	9.96344
Acot13	MS-B1	0.156355	0.10209	5.01034e+06	0.5475	1.36524e-46	2.73664e-45	13.3891	3.71115
Tmem50a	MS-B1	0.412221	0.18011	5.28951e+06	0.578006	1.50028e-46	3.00394e-45	31.7992	14.2413
Ybx3	MS-B1	0.901685	0.316045	5499664	0.60097	1.63333e-46	3.26666e-45	58.5176	32.011
Hprt	MS-B1	0.254669	0.138869	5.14496e+06	0.56221	1.64814e-46	3.29258e-45	20.7412	7.75137
Ccdc58	MS-B1	0.202401	0.121235	5075813	0.554654	1.70345e-46	3.39926e-45	16.7364	5.46618
Ndufa10	MS-B1	0.593522	0.22749	5.39881e+06	0.589949	1.79575e-46	3.57943e-45	43.3951	21.6636
Nkain4	MS-B1	0.166193	0.106556	5.01283e+06	0.547772	2.02708e-46	4.03603e-45	13.5684	3.78428
Irs1	MS-B1	0.778056	0.282466	5.45923e+06	0.596552	2.35799e-46	4.68959e-45	51.7633	27.4589
Exosc1	MS-B1	0.264867	0.136891	5156516	0.563473	2.3606e-46	4.68959e-45	21.6378	8.19013
Bag1	MS-B1	0.490626	0.200648	5340204	0.583545	2.48491e-46	4.93103e-45	36.8799	17.4406
Bnip3l	MS-B1	0.70891	0.259323	5447397	0.595259	2.76208e-46	5.47495e-45	50.1494	26.2706
Nifk	MS-B1	0.312654	0.154224	5.20108e+06	0.568343	2.89343e-46	5.72892e-45	24.746	10.0183
Ntm	MS-B1	0.695969	0.254973	5.41477e+06	0.591693	3.6488e-46	7.21652e-45	45.8458	23.2541
Nfu1	MS-B1	0.215486	0.1227	5.09412e+06	0.556655	3.8905e-46	7.68601e-45	17.8721	6.08775
Serpinh1	MS-B1	0.40753	0.181815	5267027	0.575549	4.00476e-46	7.90296e-45	30.1255	13.1993
Uqcrc1	MS-B1	0.495896	0.194414	5350985	0.584723	4.58467e-46	9.03733e-45	38.5535	18.245
Abhd14a	MS-B1	0.231233	0.125082	5110705	0.558467	4.76447e-46	9.38136e-45	18.948	6.61792
Ptrh2	MS-B1	0.223994	0.129659	5.09835e+06	0.557117	4.88572e-46	9.60948e-45	18.0514	6.27057
Clns1a	MS-B1	0.351955	0.163139	5.24031e+06	0.572629	5.60147e-46	1.10051e-44	27.7944	11.9561
Lsm2	MS-B1	0.409921	0.184529	5279009	0.576858	5.95957e-46	1.16957e-44	30.9623	14.0219
Ube2m	MS-B1	0.555111	0.216271	5375053	0.587353	6.33685e-46	1.24225e-44	41.1237	20.1828
Ndufaf8	MS-B1	0.216505	0.123379	5097292	0.557001	6.40419e-46	1.25407e-44	18.0514	6.25229
Snw1	MS-B1	0.658872	0.23893	5422974	0.59259	6.60113e-46	1.29121e-44	47.5194	24.1499
Slc29a1	MS-B1	1.6496	0.482185	5.59583e+06	0.611479	7.48584e-46	1.46266e-44	84.1004	55.3565
Idh3a	MS-B1	0.293909	0.148784	5.18396e+06	0.566471	7.58955e-46	1.48129e-44	23.6103	9.45155
Mrps15	MS-B1	0.381132	0.171861	5.25917e+06	0.57469	8.4372e-46	1.64493e-44	29.468	12.9799
Arl6	MS-B1	0.200439	0.119222	5.07445e+06	0.554506	9.14757e-46	1.78147e-44	16.7962	5.57587
Snx17	MS-B1	0.314849	0.151513	5203175	0.568572	9.66033e-46	1.87928e-44	25.1046	10.2925
2310022B05Rik	MS-B1	0.484827	0.199607	5328638	0.582281	1.00447e-45	1.95191e-44	35.9833	17.0932
Shisa2	MS-B1	0.316982	0.164034	5182800	0.566345	1.0133e-45	1.96694e-44	23.4907	9.46984
Acyp1	MS-B1	0.192442	0.118635	5.05721e+06	0.552622	1.12102e-45	2.17365e-44	15.8398	5.10055
Psmc4	MS-B1	0.587036	0.224237	5.39009e+06	0.588996	1.25464e-45	2.4301e-44	43.2756	21.5905
Abce1	MS-B1	0.46481	0.191125	5.31738e+06	0.581051	1.28638e-45	2.48887e-44	35.0269	16.3985
Vapa	MS-B1	0.499144	0.208271	5335520	0.583033	1.42053e-45	2.74544e-44	36.6408	17.6965
Nudt21	MS-B1	0.592533	0.228498	5.39215e+06	0.589222	1.42211e-45	2.74551e-44	43.3353	21.883
Prelid1	MS-B1	0.331619	0.156945	5222870	0.570724	1.43431e-45	2.76605e-44	26.5989	11.2797
Eif1b	MS-B1	0.483576	0.195339	5.33192e+06	0.58264	1.53128e-45	2.94987e-44	36.581	17.3857
Rangrf	MS-B1	0.170847	0.107423	5026038	0.549215	1.70995e-45	3.2905e-44	14.3455	4.2596
Emc10	MS-B1	0.671148	0.247152	5423220	0.592617	1.72956e-45	3.32465e-44	47.8781	24.6252
Pole4	MS-B1	0.276941	0.142924	5162485	0.564125	1.78012e-45	3.41813e-44	22.2355	8.70201
Pkig	MS-B1	0.239114	0.131834	5120715	0.559561	1.80343e-45	3.45917e-44	19.486	7.16636
Eid2	MS-B1	0.333355	0.157014	5217473	0.570134	1.80759e-45	3.46342e-44	26.3001	11.042
Isoc1	MS-B1	0.234883	0.129931	5.11629e+06	0.559077	2.03043e-45	3.88621e-44	19.3066	7.00183
Kdelr2	MS-B1	0.425809	0.184929	5291176	0.578188	2.2275e-45	4.2588e-44	32.4567	14.9909
Mrpl2	MS-B1	0.223746	0.124595	5101920	0.557507	2.66088e-45	5.08193e-44	18.4698	6.54479
Sfxn1	MS-B1	0.558719	0.219107	5.36174e+06	0.585898	2.99584e-45	5.71554e-44	40.2271	19.6527
Svbp	MS-B1	0.269034	0.139543	5152044	0.562984	3.38326e-45	6.44775e-44	21.6378	8.37294
0610009B22Rik	MS-B1	0.164002	0.103542	5.0236e+06	0.548949	3.41209e-45	6.49575e-44	14.2259	4.2596
Gnl3	MS-B1	0.870851	0.298816	5481661	0.599003	3.42763e-45	6.51836e-44	58.0992	31.3346
Eif6	MS-B1	0.380666	0.169395	5.25731e+06	0.574487	3.80154e-45	7.22171e-44	29.7071	13.1627
Cfl1	MS-B1	1.80285	0.516746	5.59567e+06	0.611461	4.47611e-45	8.4941e-44	88.8225	59.5795
Trim27	MS-B1	0.334284	0.15657	5.21683e+06	0.570063	4.58029e-45	8.68255e-44	26.4196	11.17
Rtcb	MS-B1	0.388546	0.161622	5.26855e+06	0.575716	4.66859e-45	8.84052e-44	30.9026	13.766
Acat1	MS-B1	0.590576	0.227621	5382454	0.588162	5.09038e-45	9.62899e-44	42.7376	21.5174
2610001J05Rik	MS-B1	0.271797	0.142962	5.1531e+06	0.563099	6.80774e-45	1.28639e-43	21.7573	8.5192
Rpp38	MS-B1	0.149675	0.0974823	4990764	0.545361	7.88175e-45	1.48775e-43	12.7316	3.49177
Tmem107	MS-B1	0.179506	0.10887	5037846	0.550505	8.83013e-45	1.665e-43	15.0628	4.69835
Dcakd	MS-B1	0.469515	0.191139	5.31735e+06	0.581048	9.21693e-45	1.7361e-43	35.6844	16.8921
Bola1	MS-B1	0.230653	0.130047	5.10487e+06	0.55783	9.5617e-45	1.79914e-43	18.7687	6.78245
Tmed10	MS-B1	0.568086	0.220936	5.37037e+06	0.586842	9.87111e-45	1.85539e-43	41.6019	20.7495
Msh2	MS-B1	0.402187	0.176085	5.26384e+06	0.575201	1.01901e-44	1.91334e-43	30.6037	13.6929
Tfdp1	MS-B1	0.436159	0.179286	5.29361e+06	0.578454	1.11485e-44	2.09107e-43	33.413	15.4296
Psmc6	MS-B1	0.679194	0.249696	5.41813e+06	0.592061	1.28054e-44	2.39932e-43	48.1172	25.0274
Vim	MS-B1	0.592625	0.242146	5350022	0.584618	1.2857e-44	2.40646e-43	38.7328	19.4516
Nxf1	MS-B1	0.628062	0.232191	5.39822e+06	0.589885	1.51552e-44	2.83364e-43	45.4871	23.2176
Ckb	MS-B1	2.11269	0.549029	5595842	0.61148	1.56242e-44	2.91827e-43	91.2732	64.3327
B2m	MS-B1	0.235264	0.135704	5.10005e+06	0.557303	1.57463e-44	2.93799e-43	18.4698	6.69104
Rrs1	MS-B1	0.288082	0.145623	5165529	0.564458	1.59645e-44	2.97559e-43	22.8332	9.1042
Ufm1	MS-B1	0.249086	0.134184	5.13075e+06	0.560658	1.6797e-44	3.12748e-43	20.4423	7.76965
Tmem11	MS-B1	0.212665	0.122176	5.08399e+06	0.555547	1.76462e-44	3.28216e-43	17.633	6.1426
Zfp428	MS-B1	0.314825	0.149685	5195573	0.567741	1.84946e-44	3.43636e-43	25.0448	10.4205
Snrpa	MS-B1	0.551178	0.206419	5.36574e+06	0.586336	1.878e-44	3.48576e-43	41.6617	20.4936
Psmd7	MS-B1	0.723616	0.254771	5.436e+06	0.594013	1.92314e-44	3.56582e-43	51.3449	26.947
Pafah1b3	MS-B1	0.328501	0.161234	5.20005e+06	0.56823	2.04241e-44	3.78302e-43	25.2839	10.6764
Nudt2	MS-B1	0.143785	0.0972869	4.9806e+06	0.54425	2.4375e-44	4.51013e-43	12.3132	3.32724
Mrpl32	MS-B1	0.257135	0.135373	5.14193e+06	0.561879	2.78905e-44	5.15525e-43	21.2194	8.26325
Ahsa1	MS-B1	0.29968	0.145951	5184827	0.566567	3.00962e-44	5.55677e-43	24.2678	10.0366
Cmtm3	MS-B1	0.193165	0.113694	5.05489e+06	0.552368	3.01252e-44	5.55677e-43	16.0789	5.28336
Ube2e1	MS-B1	0.407375	0.175387	5.2727e+06	0.576169	3.73755e-44	6.88699e-43	31.5601	14.5338
Pts	MS-B1	0.19246	0.1168	5042105	0.550971	4.08341e-44	7.51652e-43	15.4214	4.93601
Magohb	MS-B1	0.245509	0.132707	5.12534e+06	0.560066	4.0996e-44	7.53852e-43	20.2032	7.67824
Zmynd19	MS-B1	0.246387	0.129771	5123359	0.55985	4.66327e-44	8.56617e-43	20.2032	7.58684
Calu	MS-B1	0.411558	0.172995	5.27494e+06	0.576413	5.12482e-44	9.4043e-43	31.9187	14.7166
Gabarapl2	MS-B1	0.395027	0.173514	5261037	0.574894	5.47322e-44	1.00333e-42	30.5439	13.9671
Dnajc8	MS-B1	0.597016	0.223747	5377674	0.58764	5.68642e-44	1.04134e-42	43.3353	21.9561
Ube2l3	MS-B1	0.552691	0.211618	5.35826e+06	0.585518	5.95566e-44	1.08952e-42	41.0042	20.3656
Dnajc24	MS-B1	0.194729	0.117035	5048710	0.551693	6.32991e-44	1.1568e-42	15.78	5.17367
Rps12-ps3	MS-B1	0.124596	0.0860766	4.94972e+06	0.540876	9.16491e-44	1.67318e-42	10.9982	2.72395
Fam96b	MS-B1	0.280761	0.145115	5.15828e+06	0.563666	9.94534e-44	1.8138e-42	22.4746	9.1042
6330403K07Rik	MS-B1	0.291866	0.144583	5161567	0.564025	1.05882e-43	1.92908e-42	22.893	9.19561
Mrpl51	MS-B1	0.331258	0.147639	5.21394e+06	0.569748	1.22286e-43	2.22565e-42	26.8978	11.5905
Pdcd4	MS-B1	0.520374	0.206884	5.32841e+06	0.582256	1.34152e-43	2.43913e-42	37.7167	18.4278
Irak1bp1	MS-B1	0.227108	0.124904	5.10104e+06	0.557411	1.4134e-43	2.56719e-42	18.8882	6.9287
Tmem123	MS-B1	0.237589	0.128531	5098254	0.557106	1.44231e-43	2.61704e-42	18.7687	6.81901
Anapc16	MS-B1	0.321106	0.143785	5.20416e+06	0.56868	1.53659e-43	2.78526e-42	26.2403	11.1335
Ppp1r14a	MS-B1	0.195603	0.117033	5039279	0.550662	1.56993e-43	2.8428e-42	15.4214	4.9543
Hspa2	MS-B1	0.22613	0.1243	5.08495e+06	0.555653	1.67318e-43	3.02668e-42	17.9916	6.38026
Acbd6	MS-B1	0.342199	0.153996	5.2165e+06	0.570027	1.98879e-43	3.59395e-42	27.1967	11.8099
Nsmce3	MS-B1	0.219477	0.122699	5.08776e+06	0.55596	2.50381e-43	4.52006e-42	18.1112	6.54479
Otub1	MS-B1	0.280788	0.134388	5160815	0.563943	2.6184e-43	4.72214e-42	23.0723	9.26874
Hes1	MS-B1	0.238669	0.142374	5057123	0.552612	2.79577e-43	5.03692e-42	16.3778	5.55759
Stub1	MS-B1	0.584147	0.215818	5369558	0.586753	2.83323e-43	5.09924e-42	43.2756	21.7916
Fzd2	MS-B1	0.722255	0.259229	5409968	0.591169	2.90868e-43	5.22975e-42	48.5356	25.6673
Tfam	MS-B1	0.26974	0.135768	5142639	0.561957	2.94693e-43	5.29318e-42	21.7573	8.55576
Desi2	MS-B1	0.31466	0.150136	5.18136e+06	0.566187	3.0449e-43	5.46363e-42	24.5666	10.2011
Calr	MS-B1	1.23096	0.392424	5.52576e+06	0.603822	3.42228e-43	6.13459e-42	72.0861	42.8519
Rbbp4	MS-B1	0.782805	0.27289	5440868	0.594545	3.95127e-43	7.07571e-42	54.0944	29.1042
Gmps	MS-B1	0.582062	0.217968	5.36228e+06	0.585958	4.06044e-43	7.2639e-42	42.3192	21.3711
Exosc7	MS-B1	0.372508	0.163767	5.23745e+06	0.572317	4.21375e-43	7.5306e-42	29.0496	13.0713
Fam181b	MS-B1	0.308397	0.153399	5169769	0.564921	4.53473e-43	8.09611e-42	23.6103	9.7989
Map1lc3a	MS-B1	0.436989	0.178189	5.28401e+06	0.577405	4.73192e-43	8.4397e-42	33.5326	15.777
Gm10260	MS-B1	0.20089	0.115496	5060978	0.553033	4.93944e-43	8.80101e-42	16.6766	5.72212
Nit2	MS-B1	0.144851	0.0934441	4978868	0.544061	5.65856e-43	1.00722e-41	12.4328	3.47349
Zfp266	MS-B1	0.770214	0.26615	5.43783e+06	0.594214	6.39154e-43	1.13656e-41	53.9151	29.0128
1190007I07Rik	MS-B1	0.159942	0.10364	4996251	0.54596	6.43239e-43	1.14268e-41	13.2696	3.91225
Ntmt1	MS-B1	0.245502	0.126446	5117639	0.559225	6.90949e-43	1.22621e-41	20.2032	7.69653
Tmem167	MS-B1	0.549984	0.207783	5.34616e+06	0.584196	7.13335e-43	1.26468e-41	40.5858	20.2559
Rrp1	MS-B1	0.688685	0.241512	5410983	0.59128	7.64913e-43	1.35477e-41	49.9103	26.0329
Pop7	MS-B1	0.177921	0.109625	5.02476e+06	0.549076	7.90332e-43	1.3984e-41	14.7041	4.69835
Fkbp2	MS-B1	0.358693	0.160726	5222604	0.570695	9.0454e-43	1.59889e-41	27.8542	12.468
BC003965	MS-B1	0.285035	0.141323	5.15825e+06	0.563663	1.04863e-42	1.85175e-41	22.9528	9.41499
Atxn7l3b	MS-B1	1.09208	0.352788	5501514	0.601172	1.97633e-42	3.48649e-41	68.4399	39.3967
Ppil1	MS-B1	0.240681	0.131787	5103841	0.557717	2.11954e-42	3.73544e-41	19.3664	7.34918
Yae1d1	MS-B1	0.396528	0.168872	5249443	0.573627	2.16708e-42	3.81544e-41	30.5439	14.0951
Ssr3	MS-B1	0.800484	0.269486	5437300	0.594155	2.24815e-42	3.95425e-41	54.6922	29.6892
Sin3b	MS-B1	0.416678	0.16957	5267105	0.575557	2.25055e-42	3.95458e-41	32.3371	15.1188
Cope	MS-B1	0.39893	0.165431	5.25168e+06	0.573872	2.35694e-42	4.13743e-41	30.9026	14.2048
Rcl1	MS-B1	0.146365	0.0932142	4.97474e+06	0.54361	2.50838e-42	4.39894e-41	12.373	3.45521
Dnaja2	MS-B1	0.50202	0.194217	5.32204e+06	0.581561	2.55244e-42	4.47179e-41	38.0753	18.8848
Cdc37	MS-B1	0.5509	0.20556	5.34762e+06	0.584356	2.62753e-42	4.59431e-41	41.303	20.841
Cirbp	MS-B1	0.548808	0.213159	5334072	0.582875	2.70915e-42	4.73236e-41	39.3305	19.872
Smim27	MS-B1	0.108857	0.0777094	4.9105e+06	0.53659	3.50214e-42	6.11157e-41	9.50389	2.12066
Myl12b	MS-B1	0.403431	0.168781	5.25694e+06	0.574446	4.12705e-42	7.19505e-41	31.3808	14.6984
Ddrgk1	MS-B1	0.291904	0.139907	5156088	0.563426	4.32183e-42	7.52726e-41	23.1321	9.5064
Ruvbl2	MS-B1	0.299344	0.142532	5170064	0.564953	4.55565e-42	7.92674e-41	24.0885	10.1645
Mrps25	MS-B1	0.261329	0.131241	5131442	0.560733	4.63516e-42	8.05721e-41	21.3389	8.50091
Fitm1	MS-B1	0.138856	0.0972011	4937943	0.539589	5.75968e-42	1.00022e-40	10.6993	2.68739
Use1	MS-B1	0.360815	0.154933	5221437	0.570567	5.90161e-42	1.02387e-40	28.4519	12.7057
Bag2	MS-B1	0.13937	0.0925449	4.95478e+06	0.541429	6.24597e-42	1.08255e-40	11.4764	3.05302
Arpc2	MS-B1	0.526211	0.19833	5327393	0.582145	6.3612e-42	1.10145e-40	39.211	19.543
Gtf3c6	MS-B1	0.305252	0.140414	5.17317e+06	0.565293	6.46524e-42	1.11838e-40	24.5069	10.3291
Med21	MS-B1	0.293346	0.138521	5163605	0.564248	7.60503e-42	1.31427e-40	23.7298	9.94516
Rex1bd	MS-B1	0.30663	0.139713	5176146	0.565618	7.97848e-42	1.37747e-40	24.8057	10.4936
Abhd11	MS-B1	0.205806	0.113943	5.05539e+06	0.552422	8.88708e-42	1.53285e-40	16.7364	5.79525
Hat1	MS-B1	0.301336	0.146112	5.16095e+06	0.563958	9.65879e-42	1.66434e-40	23.4907	9.89031
Apopt1	MS-B1	0.244065	0.129456	5097559	0.557031	9.80642e-42	1.68815e-40	19.2469	7.27605
Cetn2	MS-B1	0.281511	0.137806	5142430	0.561934	1.02676e-41	1.76582e-40	22.2355	9.06764
Psmd13	MS-B1	0.39118	0.167498	5244570	0.573095	1.1161e-41	1.91763e-40	30.4842	14.2048
Ap2m1	MS-B1	0.588548	0.211192	5.35783e+06	0.585471	1.37716e-41	2.36388e-40	43.4549	22.3218
Ywhae	MS-B1	1.83755	0.502717	5556135	0.607141	1.37914e-41	2.36501e-40	89.7191	61.2066
Ppat	MS-B1	0.247074	0.132468	5.09981e+06	0.557276	1.383e-41	2.36933e-40	19.3664	7.4223
Zmat2	MS-B1	0.631626	0.228806	5.37118e+06	0.586931	1.6453e-41	2.816e-40	45.1883	23.6746
Kxd1	MS-B1	0.204791	0.110563	5.06112e+06	0.553048	1.81779e-41	3.10823e-40	17.1548	6.05119
Eif4h	MS-B1	0.9679	0.313924	5.4706e+06	0.597794	2.03142e-41	3.47018e-40	63.5983	35.9232
Med29	MS-B1	0.197489	0.113454	5.04913e+06	0.551739	2.38933e-41	4.07768e-40	16.3778	5.72212
Dcps	MS-B1	0.156296	0.0978485	4990318	0.545312	2.95912e-41	5.04523e-40	13.2696	4.02194
1110038F14Rik	MS-B1	0.331031	0.148524	5190818	0.567221	3.04296e-41	5.18323e-40	26.1805	11.4625
Ufc1	MS-B1	0.311233	0.14334	5173845	0.565367	3.27511e-41	5.57332e-40	24.746	10.6764
Lamtor1	MS-B1	0.341934	0.154215	5.19823e+06	0.568031	3.31699e-41	5.6392e-40	26.7185	11.883
Csrp1	MS-B1	0.48689	0.189335	5.28981e+06	0.578038	3.95669e-41	6.72033e-40	35.5649	17.3857
Etfb	MS-B1	0.25682	0.125666	5119129	0.559388	4.25896e-41	7.22684e-40	20.9205	8.28154
Dcun1d5	MS-B1	0.384191	0.164736	5234989	0.572048	4.59768e-41	7.79417e-40	30.006	13.9671
Nt5c	MS-B1	0.288124	0.133436	5.15163e+06	0.562939	4.63327e-41	7.84702e-40	23.3114	9.65265
Rpa2	MS-B1	0.37735	0.164414	5215011	0.569865	5.41366e-41	9.15999e-40	28.2726	12.8702
Sh3bgrl	MS-B1	0.556278	0.204065	5.33009e+06	0.582441	6.87354e-41	1.16191e-39	40.526	20.6033
Mrpl28	MS-B1	0.443822	0.182308	5269177	0.575784	8.82568e-41	1.49048e-39	33.4728	16.2706
Ntan1	MS-B1	0.278636	0.133239	5.14259e+06	0.561951	9.27307e-41	1.56456e-39	22.6539	9.39671
Gins2	MS-B1	0.215598	0.119008	5.05957e+06	0.55288	9.35864e-41	1.5775e-39	17.1548	6.19744
Dpm2	MS-B1	0.196584	0.110387	5.04552e+06	0.551344	9.57461e-41	1.61238e-39	16.3778	5.72212
Ggh	MS-B1	0.197545	0.113673	5.0439e+06	0.551167	1.01418e-40	1.70466e-39	16.1984	5.70384
1700123O20Rik	MS-B1	0.177799	0.103865	5022585	0.548838	1.03443e-40	1.73706e-39	15.0628	5.02742
Zcchc9	MS-B1	0.296477	0.137187	5152641	0.56305	1.19456e-40	2.00407e-39	23.4907	9.87203
Hsd17b12	MS-B1	0.299852	0.140811	5.15817e+06	0.563654	1.20649e-40	2.02218e-39	23.9091	10.128
Dnlz	MS-B1	0.241173	0.121076	5.10445e+06	0.557784	1.23089e-40	2.06114e-39	20.0239	7.86106
Btbd11	MS-B1	0.455016	0.176677	5262107	0.575011	1.27076e-40	2.12589e-39	33.2337	15.7952
Nek7	MS-B1	0.323284	0.144235	5173976	0.565381	1.34171e-40	2.24248e-39	25.2241	10.8775
Ramp2	MS-B1	0.23531	0.126966	5073361	0.554386	1.51821e-40	2.53509e-39	18.0514	6.72761
B9d1	MS-B1	0.153682	0.0967537	4.98461e+06	0.544689	1.66681e-40	2.78062e-39	13.0903	4.00366
Mpst	MS-B1	0.224367	0.117441	5.08165e+06	0.555292	1.70504e-40	2.84174e-39	18.6491	7.02011
Psmc5	MS-B1	0.51691	0.19418	5310547	0.580305	1.78208e-40	2.96736e-39	38.5535	19.3784
Tfap4	MS-B1	0.183949	0.105154	5.02192e+06	0.548766	1.84415e-40	3.06784e-39	15.1225	5.0457
Denr	MS-B1	0.482267	0.186464	5289278	0.57798	1.85369e-40	3.08082e-39	36.043	17.8245
Gnpat	MS-B1	0.280751	0.135425	5134199	0.561034	1.90952e-40	3.17066e-39	22.1757	9.14077
Exosc4	MS-B1	0.28282	0.13774	5138908	0.561549	2.09514e-40	3.47564e-39	22.4746	9.37843
Sdha	MS-B1	0.511062	0.192687	5307098	0.579928	2.1206e-40	3.51458e-39	38.0753	19.2139
Gatad1	MS-B1	0.330044	0.147352	5.18471e+06	0.566554	2.26835e-40	3.75597e-39	26.1207	11.5356
Got2	MS-B1	0.417233	0.168305	5248840	0.573562	2.2807e-40	3.77291e-39	31.9187	15.1554
Pmpcb	MS-B1	0.262948	0.131294	5121477	0.559644	2.685e-40	4.4376e-39	21.2791	8.66545
Ddost	MS-B1	0.369407	0.156602	5217441	0.570131	2.85707e-40	4.71761e-39	28.9898	13.3455
Frg1	MS-B1	0.398227	0.15969	5.23963e+06	0.572555	3.17121e-40	5.23147e-39	31.2612	14.6252
Agpat5	MS-B1	0.375044	0.158158	5220462	0.570461	3.21303e-40	5.29555e-39	29.2887	13.5466
Mrpl4	MS-B1	0.303682	0.139368	5.16103e+06	0.563966	3.94223e-40	6.49136e-39	24.3276	10.4753
Ube2v2	MS-B1	0.360287	0.152781	5209554	0.569269	4.13012e-40	6.79446e-39	28.3921	12.9799
Mrpl50	MS-B1	0.241922	0.125202	5093708	0.55661	4.22698e-40	6.9474e-39	19.486	7.60512
Drg1	MS-B1	0.318446	0.141549	5.17861e+06	0.565888	4.35945e-40	7.15851e-39	25.7621	11.3528
Cd164	MS-B1	0.348932	0.150208	5190029	0.567135	4.68531e-40	7.6865e-39	26.838	11.9196
Hnrnpc	MS-B1	1.3108	0.398978	5503971	0.601441	4.86585e-40	7.97534e-39	76.3299	46.9835
Nap1l1	MS-B1	1.97991	0.507346	5.54187e+06	0.605582	4.98148e-40	8.15734e-39	91.9307	65.4113
Ghitm	MS-B1	0.341463	0.151033	5.19444e+06	0.567617	5.00811e-40	8.19342e-39	27.0173	12.2303
Ppa2	MS-B1	0.255498	0.12928	5.10636e+06	0.557992	5.49095e-40	8.9751e-39	20.3228	8.15356
Pdcd10	MS-B1	0.305981	0.143662	5.15888e+06	0.563732	5.53103e-40	9.03232e-39	24.1482	10.457
Chaf1b	MS-B1	0.313665	0.145887	5.15192e+06	0.56297	5.95389e-40	9.71395e-39	23.6701	10.128
Lman1	MS-B1	0.746001	0.250659	5392540	0.589264	6.16783e-40	1.00538e-38	51.046	27.5686
Chmp4b	MS-B1	0.335293	0.142851	5191388	0.567284	6.18442e-40	1.00716e-38	26.9576	12.0658
Bcl7c	MS-B1	0.456696	0.175669	5.27404e+06	0.576315	6.64235e-40	1.08075e-38	34.9074	17.1115
Cdk5rap3	MS-B1	0.411161	0.161702	5245226	0.573167	6.8973e-40	1.12121e-38	32.1578	15.1371
Plekho2	MS-B1	0.45156	0.174229	5.25547e+06	0.574287	7.11027e-40	1.15477e-38	33.1142	15.8318
Pop5	MS-B1	0.184712	0.107529	5024720	0.549071	8.0732e-40	1.30996e-38	15.3616	5.28336
Ccdc124	MS-B1	0.348286	0.152559	5.19794e+06	0.567999	9.95089e-40	1.61317e-38	27.5553	12.5411
Arf5	MS-B1	0.68744	0.232638	5.38004e+06	0.587899	1.00758e-39	1.63193e-38	49.5517	26.362
Fam213b	MS-B1	0.249025	0.124876	5090917	0.556305	1.21315e-39	1.9631e-38	19.5457	7.60512
Nsmce4a	MS-B1	0.4689	0.184456	5274441	0.576359	1.2183e-39	1.96963e-38	35.0867	17.3492
Pmm1	MS-B1	0.216838	0.114787	5064812	0.553452	1.24141e-39	2.00518e-38	17.8721	6.6362
Cdc123	MS-B1	0.372337	0.156469	5218017	0.570193	1.25814e-39	2.03036e-38	29.4082	13.7294
Fh1	MS-B1	0.273853	0.134982	5.12829e+06	0.560388	1.36217e-39	2.19626e-38	21.9964	9.21389
Rnf219	MS-B1	0.274932	0.132102	5126048	0.560144	1.36962e-39	2.20626e-38	21.9366	9.08592
2310011J03Rik	MS-B1	0.172553	0.0982738	5.01162e+06	0.54764	1.48851e-39	2.39561e-38	14.7639	4.91773
Osgep	MS-B1	0.248211	0.12505	5.09963e+06	0.557257	1.55395e-39	2.49868e-38	20.0837	8.00731
Fam103a1	MS-B1	0.275083	0.132853	5132139	0.560809	1.61478e-39	2.59414e-38	22.3551	9.39671
Rpf1	MS-B1	0.277925	0.133862	5129628	0.560535	1.78632e-39	2.86713e-38	22.2355	9.28702
Psmc3	MS-B1	0.606343	0.208536	5347859	0.584382	1.87809e-39	3.01171e-38	44.8296	23.4369
Sertad4	MS-B1	0.312737	0.140929	5156440	0.563465	1.96803e-39	3.15309e-38	24.3873	10.5119
Taf11	MS-B1	0.206474	0.112544	5.05022e+06	0.551858	1.99865e-39	3.19928e-38	16.9755	6.19744
Mmadhc	MS-B1	0.280861	0.134975	5.14106e+06	0.561784	2.39531e-39	3.83077e-38	23.0126	9.89031
Rtn4r	MS-B1	0.227104	0.119673	5.06635e+06	0.55362	2.62454e-39	4.19361e-38	18.0514	6.78245
Tmem165	MS-B1	0.322342	0.148029	5.16721e+06	0.564641	2.7614e-39	4.40834e-38	25.1046	11.17
Pigx	MS-B1	0.195409	0.107358	5041616	0.550917	2.78062e-39	4.43504e-38	16.4973	5.9415
Carnmt1	MS-B1	0.282996	0.13604	5.13116e+06	0.560702	3.07618e-39	4.90206e-38	22.3551	9.46984
Smim12	MS-B1	0.133027	0.085863	4.94759e+06	0.540643	3.11093e-39	4.953e-38	11.5362	3.25411
Mocs2	MS-B1	0.236353	0.112967	5.09731e+06	0.557003	3.70775e-39	5.89793e-38	20.1435	8.00731
Gpr180	MS-B1	0.177721	0.105245	4996445	0.545981	4.72098e-39	7.50298e-38	14.0466	4.57038
Zfp664	MS-B1	0.467648	0.180332	5270413	0.575919	4.89282e-39	7.76915e-38	35.1464	17.4954
Slc39a10	MS-B1	0.531152	0.194828	5.30345e+06	0.579529	5.44381e-39	8.63635e-38	39.1512	20.0366
Utp3	MS-B1	0.337966	0.145811	5182617	0.566325	5.75119e-39	9.11586e-38	26.6587	12.0841
Cyc1	MS-B1	0.532776	0.196088	5.3054e+06	0.579742	5.89299e-39	9.33232e-38	39.4501	20.2194
Atp6v0d1	MS-B1	0.360962	0.154345	5198547	0.568066	6.42183e-39	1.01608e-37	28.0335	12.9982
Ipo5	MS-B1	0.612796	0.212353	5.33607e+06	0.583093	6.78912e-39	1.07324e-37	43.694	22.9433
Sf3a3	MS-B1	0.407183	0.160997	5.23417e+06	0.571958	7.82299e-39	1.23558e-37	31.6796	15.1188
Fdx1	MS-B1	0.159701	0.0903731	4.99496e+06	0.54582	8.63403e-39	1.36246e-37	14.0466	4.57038
Ctps	MS-B1	0.297383	0.13247	5145243	0.562241	9.04773e-39	1.42648e-37	23.7896	10.2559
Gkap1	MS-B1	0.608855	0.207074	5.33541e+06	0.583022	9.13187e-39	1.43847e-37	44.1124	22.9068
Bri3bp	MS-B1	0.417686	0.162662	5.23597e+06	0.572155	9.86545e-39	1.55265e-37	31.9785	15.2834
Smap1	MS-B1	0.389947	0.159848	5218794	0.570278	9.93067e-39	1.56154e-37	30.0658	14.2779
Cdc42se2	MS-B1	0.43493	0.164929	5255148	0.574251	1.01626e-38	1.5966e-37	34.0108	16.5631
Hspb11	MS-B1	0.139733	0.0891704	4.95147e+06	0.541067	1.05798e-38	1.66067e-37	11.7753	3.43693
Mrps35	MS-B1	0.276943	0.131581	5.12717e+06	0.560266	1.05939e-38	1.66143e-37	22.3551	9.46984
Farsb	MS-B1	0.219764	0.116325	5060703	0.553003	1.07345e-38	1.68199e-37	17.8123	6.76417
Nbdy	MS-B1	0.180128	0.101153	5011124	0.547585	1.12988e-38	1.76885e-37	14.9432	5.08227
Gas1	MS-B1	0.419221	0.165393	5.22571e+06	0.571034	1.131e-38	1.76905e-37	30.8428	14.7166
Tmem205	MS-B1	0.154325	0.0920523	4.97246e+06	0.54336	1.25112e-38	1.95523e-37	12.9109	3.96709
Spr	MS-B1	0.144569	0.0896372	4.96017e+06	0.542017	1.25974e-38	1.96696e-37	12.2534	3.65631
Ccdc86	MS-B1	0.175822	0.0963447	5.01118e+06	0.547591	1.28487e-38	2.00444e-37	15.003	5.08227
Nop16	MS-B1	0.191634	0.10233	5.03351e+06	0.550031	1.3249e-38	2.06509e-37	16.2582	5.81353
Hacd1	MS-B1	0.168601	0.101039	4.99579e+06	0.54591	1.38887e-38	2.16289e-37	14.0466	4.66179
Apip	MS-B1	0.133736	0.0867712	4946077	0.540477	1.49056e-38	2.31922e-37	11.5362	3.32724
Ss18l2	MS-B1	0.187726	0.107827	5021929	0.548766	1.53189e-38	2.38145e-37	15.4812	5.48446
Dync2li1	MS-B1	0.116329	0.0769214	4.9123e+06	0.536787	1.59678e-38	2.48016e-37	10.0418	2.54113
Rab10	MS-B1	0.537012	0.190555	5.30359e+06	0.579545	1.74861e-38	2.71362e-37	39.8685	20.4388
Atxn10	MS-B1	0.593512	0.20366	5.33275e+06	0.582731	1.75858e-38	2.72672e-37	43.8135	23.0347
Pam16	MS-B1	0.244322	0.123249	5.08983e+06	0.556186	1.79885e-38	2.78673e-37	19.7848	7.95247
Pycrl	MS-B1	0.183471	0.101931	5.01535e+06	0.548047	1.96936e-38	3.04822e-37	15.2421	5.26508
Cmss1	MS-B1	0.206897	0.111802	5.04919e+06	0.551745	2.08863e-38	3.23003e-37	17.1548	6.4351
Psme1	MS-B1	0.322398	0.138231	5167566	0.56468	2.12087e-38	3.27703e-37	25.7621	11.5356
Dclk1	MS-B1	0.818356	0.27263	5389071	0.588885	2.53745e-38	3.91731e-37	52.5403	29.5795
Mrpl49	MS-B1	0.160664	0.0965006	4.9876e+06	0.545015	2.8447e-38	4.38784e-37	13.688	4.47898
Vps28	MS-B1	0.258204	0.121778	5105971	0.55795	2.97156e-38	4.57558e-37	21.0998	8.66545
Ablim2	MS-B1	0.233916	0.117629	5.06136e+06	0.553075	2.97113e-38	4.57558e-37	18.1112	6.87386
Mrrf	MS-B1	0.127461	0.0860746	4923168	0.537974	3.22298e-38	4.95843e-37	10.52	2.83364
Cfl2	MS-B1	0.532388	0.192373	5299370	0.579083	3.30109e-38	5.07422e-37	39.5696	20.3473
Pum3	MS-B1	0.495847	0.180986	5278046	0.576753	3.47753e-38	5.34081e-37	36.9994	18.6472
Adprh	MS-B1	0.318687	0.135021	5.16562e+06	0.564468	3.9492e-38	6.05998e-37	25.8219	11.5356
Ubc	MS-B1	1.03175	0.324781	5.43878e+06	0.594317	3.99072e-38	6.11842e-37	63.4788	37.5137
Polr2m	MS-B1	0.43838	0.167077	5249513	0.573635	4.33775e-38	6.64474e-37	33.8912	16.6179
Ube2k	MS-B1	0.60537	0.207093	5.33202e+06	0.582651	4.67731e-38	7.15874e-37	44.3515	23.3821
Gmnn	MS-B1	0.230985	0.125355	5.05785e+06	0.552692	5.11871e-38	7.82757e-37	17.7525	6.87386
Psmd14	MS-B1	0.355638	0.147883	5.19331e+06	0.567494	6.08691e-38	9.30017e-37	28.2128	13.1993
Sdhc	MS-B1	0.335908	0.140546	5175435	0.56554	6.30905e-38	9.63132e-37	26.7185	12.1755
Pdgfa	MS-B1	0.707838	0.238936	5339367	0.583454	6.5318e-38	9.96281e-37	45.3676	24.351
Aasdhppt	MS-B1	0.155352	0.0880082	4.97809e+06	0.543975	6.9046e-38	1.05224e-36	13.3293	4.2596
Marcksl1	MS-B1	1.52209	0.440913	5.49343e+06	0.600289	7.10917e-38	1.08249e-36	82.7854	52.5411
Ncbp2	MS-B1	0.294654	0.132469	5.13802e+06	0.561452	7.20121e-38	1.09557e-36	23.6103	10.2925
Itgb1	MS-B1	0.622623	0.21289	5335600	0.583042	7.31297e-38	1.11162e-36	44.7699	24.0585
Pnrc1	MS-B1	0.586445	0.207592	5315600	0.580857	7.58543e-38	1.15205e-36	41.9605	22.1572
Mtfr1l	MS-B1	0.271004	0.124238	5114058	0.558833	8.20813e-38	1.24556e-36	21.8769	9.17733
Gins4	MS-B1	0.191191	0.107548	5.02632e+06	0.549246	8.59665e-38	1.30341e-36	15.9594	5.79525
Nt5c3b	MS-B1	0.227094	0.112509	5069456	0.55396	1.01013e-37	1.53024e-36	18.7687	7.34918
Serp1	MS-B1	0.331542	0.140709	5.17116e+06	0.565074	1.10427e-37	1.67143e-36	26.4794	12.0658
Ppil3	MS-B1	0.146447	0.0887011	4958169	0.541799	1.16817e-37	1.76664e-36	12.3132	3.766
Tm2d1	MS-B1	0.161946	0.0986036	4981208	0.544316	1.21505e-37	1.83598e-36	13.4489	4.42413
Rps19bp1	MS-B1	0.200763	0.108717	5033027	0.549979	1.38895e-37	2.09697e-36	16.4375	6.06947
Ankrd49	MS-B1	0.290913	0.124847	5129949	0.56057	1.50599e-37	2.26982e-36	23.2516	10
Med8	MS-B1	0.240153	0.119425	5080673	0.555185	1.50529e-37	2.26982e-36	19.486	7.87934
Rpp25l	MS-B1	0.199745	0.105725	5.03801e+06	0.550524	1.64229e-37	2.47316e-36	16.7364	6.27057
Smim26	MS-B1	0.177025	0.102951	5.0024e+06	0.546632	1.85674e-37	2.79374e-36	14.6444	5.10055
Hist3h2ba	MS-B1	0.297181	0.137967	5.12914e+06	0.560482	1.91429e-37	2.87791e-36	22.9528	10.0914
Ccdc12	MS-B1	0.299942	0.134251	5138198	0.561471	1.91756e-37	2.88039e-36	23.8494	10.4753
Ino80b	MS-B1	0.219713	0.112847	5.05315e+06	0.552178	2.08086e-37	3.12304e-36	17.7525	6.83729
Elp5	MS-B1	0.218185	0.112521	5057792	0.552685	2.18361e-37	3.2745e-36	18.0514	7.02011
D630003M21Rik	MS-B1	0.212027	0.111064	5028221	0.549454	2.26779e-37	3.39787e-36	16.318	5.92322
Urod	MS-B1	0.230181	0.118064	5.06517e+06	0.553491	2.53147e-37	3.78975e-36	18.5296	7.3309
Gm9885	MS-B1	0.100788	0.0699763	4879061	0.533154	2.60129e-37	3.89101e-36	8.72684	2.01097
Rars	MS-B1	0.317544	0.137048	5155576	0.56337	2.86898e-37	4.28782e-36	25.3437	11.4442
March5	MS-B1	0.322547	0.141782	5159369	0.563785	2.99513e-37	4.47259e-36	25.6426	11.6636
Sdf2	MS-B1	0.248969	0.120844	5.08659e+06	0.555832	3.14653e-37	4.69474e-36	20.0837	8.20841
Cdc6	MS-B1	0.199079	0.108923	5.01155e+06	0.547632	3.36755e-37	5.0203e-36	15.3019	5.42962
Rsl24d1	MS-B1	0.237541	0.114269	5.08131e+06	0.555255	3.50711e-37	5.22398e-36	19.725	8.00731
Rpn2	MS-B1	0.501905	0.178024	5.27799e+06	0.576747	3.64876e-37	5.43043e-36	38.0753	19.4698
Jsrp1	MS-B1	0.175941	0.0988934	4.98638e+06	0.544882	3.74922e-37	5.57528e-36	13.9271	4.64351
Eci2	MS-B1	0.356162	0.146153	5.18264e+06	0.566328	4.05907e-37	6.03101e-36	27.7944	13.0165
Eif3j1	MS-B1	0.503216	0.178893	5272928	0.576194	4.17207e-37	6.19374e-36	37.7167	19.0494
Alkbh1	MS-B1	0.427212	0.164813	5225151	0.570973	4.43533e-37	6.57907e-36	31.9785	15.6856
Actg1	MS-B1	2.31795	0.511671	5509483	0.602043	4.46651e-37	6.61981e-36	95.1584	72.4132
Mri1	MS-B1	0.208929	0.109651	5.03418e+06	0.550104	5.05482e-37	7.47928e-36	16.7364	6.234
Psmc2	MS-B1	0.417037	0.166213	5.22564e+06	0.571026	5.17558e-37	7.65161e-36	31.8589	15.8318
Rbbp7	MS-B1	0.539938	0.189609	5291649	0.57824	5.33049e-37	7.87408e-36	39.9283	20.7861
Scd2	MS-B1	1.00978	0.305946	5.42276e+06	0.592567	5.76362e-37	8.50683e-36	63.5386	36.9287
Xbp1	MS-B1	0.22429	0.114637	5.04991e+06	0.551823	7.05371e-37	1.04023e-35	17.7525	6.85558
Gm16286	MS-B1	0.466986	0.176173	5248929	0.573571	7.18862e-37	1.05925e-35	34.6683	17.532
Dimt1	MS-B1	0.267377	0.126035	5101752	0.557489	8.08425e-37	1.19024e-35	21.3389	9.0128
Pycr2	MS-B1	0.225304	0.112108	5.06029e+06	0.552958	8.56234e-37	1.25958e-35	18.4698	7.27605
Snf8	MS-B1	0.268637	0.126663	5.10674e+06	0.558034	9.10086e-37	1.3377e-35	21.6378	9.28702
Pa2g4	MS-B1	0.794256	0.252629	5.37773e+06	0.587646	9.84273e-37	1.44555e-35	54.8715	30.1097
Kars	MS-B1	0.404009	0.160033	5.21404e+06	0.569759	1.00792e-36	1.47906e-35	31.0819	15.192
Cdh20	MS-B1	0.850627	0.26734	5.38515e+06	0.588457	1.0236e-36	1.50082e-35	55.2301	31.5174
Ppan	MS-B1	0.382326	0.147508	5.1969e+06	0.567886	1.07421e-36	1.57374e-35	29.6473	14.0402
Cops2	MS-B1	0.360762	0.146679	5186104	0.566706	1.0807e-36	1.58195e-35	28.3921	13.4552
Cdh15	MS-B1	0.221896	0.121843	5024186	0.549013	1.24574e-36	1.82204e-35	16.1984	5.99634
Slc35b2	MS-B1	0.357855	0.148239	5176310	0.565636	1.25274e-36	1.83078e-35	27.5553	12.9068
Mir9-3hg	MS-B1	0.510486	0.181671	5270964	0.575979	1.30262e-36	1.9021e-35	37.7764	19.3784
Mplkip	MS-B1	0.273589	0.120572	5114189	0.558848	1.4202e-36	2.0721e-35	22.4148	9.67093
Bud31	MS-B1	0.287579	0.127232	5128524	0.560414	1.56034e-36	2.2747e-35	23.5505	10.3839
St13	MS-B1	0.649244	0.217195	5.33225e+06	0.582676	1.67223e-36	2.43582e-35	46.4435	25.2285
Rap1a	MS-B1	0.255473	0.11969	5.09618e+06	0.55688	1.78738e-36	2.60142e-35	21.04	8.90311
Mrpl16	MS-B1	0.1554	0.0913235	4972457	0.54336	1.86591e-36	2.7135e-35	13.2696	4.38757
Tbcb	MS-B1	0.366928	0.148649	5187234	0.56683	1.90467e-36	2.76761e-35	28.5714	13.6929
Mfng	MS-B1	0.11142	0.0769241	4880909	0.533356	1.93022e-36	2.80244e-35	8.90616	2.13894
Nono	MS-B1	1.11073	0.336366	5.43634e+06	0.59405	1.96038e-36	2.84391e-35	68.4997	41.1335
Naa50	MS-B1	0.44106	0.166041	5.23302e+06	0.571833	2.01231e-36	2.91525e-35	33.413	16.6728
Surf1	MS-B1	0.135645	0.0841525	4932927	0.539041	2.01283e-36	2.91525e-35	11.2971	3.30896
Sap30l	MS-B1	0.268635	0.120805	5101633	0.557476	2.24648e-36	3.25101e-35	21.578	9.15905
Qdpr	MS-B1	0.263928	0.125626	5.09425e+06	0.556669	2.51962e-36	3.64332e-35	20.9205	8.88483
Cox19	MS-B1	0.210548	0.110201	5040662	0.550813	2.59216e-36	3.74516e-35	17.2744	6.69104
Sdhaf4	MS-B1	0.128133	0.083926	4923541	0.538015	2.60523e-36	3.76099e-35	10.8189	3.10786
Hpf1	MS-B1	0.459864	0.170206	5.24568e+06	0.573216	2.62895e-36	3.79216e-35	34.8476	17.7148
Bloc1s2	MS-B1	0.155125	0.0900243	4971517	0.543257	2.7246e-36	3.92696e-35	13.2696	4.38757
Cript	MS-B1	0.326424	0.136292	5.16098e+06	0.56396	2.79802e-36	4.02951e-35	26.3598	12.2303
Sdf2l1	MS-B1	0.123396	0.0868893	4907817	0.536297	2.92609e-36	4.21054e-35	10.0418	2.76051
Srp19	MS-B1	0.37951	0.153547	5.19082e+06	0.567222	2.93388e-36	4.21834e-35	29.0496	14.0219
Rtl8a	MS-B1	0.258762	0.117724	5.09588e+06	0.556847	2.97341e-36	4.27173e-35	21.2194	8.93967
Srsf2	MS-B1	1.21009	0.365104	5.44443e+06	0.594935	2.97938e-36	4.27685e-35	72.3252	43.4186
1700001O22Rik	MS-B1	0.255153	0.120989	5.0831e+06	0.555451	3.06462e-36	4.39566e-35	20.2032	8.40951
Pnkd	MS-B1	0.224057	0.108753	5.05883e+06	0.552799	3.11895e-36	4.46999e-35	18.5894	7.38574
Ube2d2a	MS-B1	0.465018	0.174644	5.24609e+06	0.573261	3.13861e-36	4.49455e-35	34.8476	17.8428
Snx5	MS-B1	0.374484	0.151049	5.18477e+06	0.56656	4.25039e-36	6.08175e-35	28.7507	13.6929
Gsr	MS-B1	0.219348	0.108367	5052949	0.552156	5.32169e-36	7.60852e-35	18.2307	7.23949
Draxin	MS-B1	1.67614	0.458216	5474889	0.598263	6.75784e-36	9.65406e-35	85.6545	55.8684
Arl6ip5	MS-B1	0.197096	0.106983	5.01599e+06	0.548117	6.88848e-36	9.8328e-35	15.8996	5.90494
Tsn	MS-B1	1.25946	0.368599	5448825	0.595415	7.64924e-36	1.091e-34	75.4334	46.0878
Maf1	MS-B1	0.345396	0.141674	5166519	0.564566	8.16089e-36	1.16304e-34	27.2564	12.7605
Hadhb	MS-B1	0.247422	0.116132	5.0775e+06	0.554839	8.7393e-36	1.24426e-34	20.0239	8.3181
Trnau1ap	MS-B1	0.193553	0.101449	5.02074e+06	0.548636	8.74479e-36	1.24426e-34	16.2582	6.08775
Tmed3	MS-B1	0.166598	0.0991648	4.97247e+06	0.543362	9.03649e-36	1.28474e-34	13.3891	4.53382
Mrps26	MS-B1	0.247126	0.116205	5.08184e+06	0.555313	9.11015e-36	1.29418e-34	20.3228	8.5192
Rbm17	MS-B1	0.444728	0.160086	5.23124e+06	0.571639	9.87113e-36	1.40116e-34	34.0108	17.0018
Mt1	MS-B1	0.186876	0.107994	4.9738e+06	0.543507	9.89609e-36	1.40359e-34	13.5087	4.57038
Vkorc1	MS-B1	0.140128	0.0851415	4.94212e+06	0.540045	1.01944e-35	1.44475e-34	11.835	3.67459
Rab9	MS-B1	0.16427	0.0919534	4985358	0.54477	1.1076e-35	1.56844e-34	14.1662	4.93601
Thyn1	MS-B1	0.215847	0.113571	5042180	0.550979	1.19193e-35	1.68651e-34	17.5732	6.94698
Tgif2	MS-B1	0.256392	0.11373	5086623	0.555836	1.23141e-35	1.74099e-34	20.8607	8.73857
Iah1	MS-B1	0.176519	0.097651	4.99996e+06	0.546366	1.27758e-35	1.80483e-34	15.003	5.42962
Pvalb	MS-B1	0.207663	0.112022	5008653	0.547315	1.32578e-35	1.87145e-34	15.5409	5.72212
Idh3b	MS-B1	0.323939	0.135835	5145905	0.562313	1.32948e-35	1.87518e-34	25.523	11.7185
Tmbim6	MS-B1	0.661702	0.216964	5325669	0.581957	1.58701e-35	2.23664e-34	46.9815	25.7221
Ptp4a2	MS-B1	0.793303	0.244441	5366009	0.586365	1.63605e-35	2.30211e-34	54.6324	30.6581
Bcl2l13	MS-B1	0.372006	0.146183	5.17845e+06	0.56587	1.68049e-35	2.36277e-34	28.6312	13.638
Oard1	MS-B1	0.208728	0.107544	5033730	0.550056	1.7816e-35	2.50295e-34	17.095	6.67276
Unc50	MS-B1	0.205134	0.102382	5.02826e+06	0.549458	1.78484e-35	2.50553e-34	16.8559	6.4351
Timm17a	MS-B1	0.302862	0.12451	5.13476e+06	0.561096	1.79486e-35	2.51762e-34	24.6862	11.17
Bcap29	MS-B1	0.216165	0.109617	5036545	0.550363	1.80654e-35	2.532e-34	17.3341	6.76417
Ap2s1	MS-B1	0.401684	0.147411	5211233	0.569452	1.8262e-35	2.55755e-34	32.098	15.7587
Ctxn1	MS-B1	0.333699	0.136605	5155076	0.563316	1.85049e-35	2.58952e-34	26.3598	12.3218
A430005L14Rik	MS-B1	0.215991	0.108319	5.04793e+06	0.551608	1.86055e-35	2.60156e-34	18.0514	7.22121
Smyd2	MS-B1	0.218052	0.106221	5.04478e+06	0.551264	1.91667e-35	2.67582e-34	17.9319	7.07495
Ppih	MS-B1	0.266225	0.125614	5.09943e+06	0.557235	1.9475e-35	2.71673e-34	21.6378	9.48812
Mcmbp	MS-B1	0.53294	0.188618	5268053	0.575661	2.06935e-35	2.88445e-34	38.4937	20.2925
Sar1b	MS-B1	0.235618	0.115116	5.06561e+06	0.553539	2.10642e-35	2.93382e-34	19.2469	7.97075
Rala	MS-B1	0.439795	0.158421	5.23047e+06	0.571554	2.25389e-35	3.13676e-34	34.1901	17.2395
Rchy1	MS-B1	0.249876	0.1188	5.07457e+06	0.554518	2.38234e-35	3.31294e-34	19.9641	8.35466
Timm21	MS-B1	0.215506	0.113534	5032487	0.54992	2.43785e-35	3.38749e-34	17.0353	6.67276
Topbp1	MS-B1	0.567171	0.193751	5.27277e+06	0.576177	2.67704e-35	3.71695e-34	39.3903	20.7678
Jam3	MS-B1	0.288329	0.122996	5111995	0.558608	2.69608e-35	3.74047e-34	22.9528	10.0731
Ctnnb1	MS-B1	0.923665	0.281744	5.38977e+06	0.588962	2.71455e-35	3.76316e-34	60.1315	34.7715
Shmt1	MS-B1	0.250171	0.117043	5071792	0.554215	2.81247e-35	3.89587e-34	19.7848	8.26325
Pbdc1	MS-B1	0.266446	0.119138	5096029	0.556863	2.88451e-35	3.99256e-34	21.578	9.36015
Rnd2	MS-B1	0.357639	0.142441	5.16571e+06	0.564478	3.06046e-35	4.2328e-34	27.5553	13.0347
Glod4	MS-B1	0.211484	0.111168	5.03631e+06	0.550337	3.3217e-35	4.59055e-34	17.3341	6.85558
Gli1	MS-B1	0.446224	0.161299	5.2173e+06	0.570115	3.57212e-35	4.9328e-34	32.9348	16.4168
Ten1	MS-B1	0.179618	0.0941299	4.99959e+06	0.546325	3.62801e-35	5.00609e-34	15.1823	5.50274
Sod1	MS-B1	0.652607	0.214592	5318102	0.58113	3.66495e-35	5.04533e-34	46.4435	25.3199
Slc25a39	MS-B1	0.259994	0.115514	5095224	0.556775	3.66291e-35	5.04533e-34	21.578	9.36015
Ctdsp1	MS-B1	0.167351	0.0923618	4.97696e+06	0.543853	3.66175e-35	5.04533e-34	13.8673	4.77148
Mrpl38	MS-B1	0.293492	0.121425	5121319	0.559627	3.99022e-35	5.48886e-34	23.8494	10.6033
P4hb	MS-B1	0.530321	0.186438	5.26543e+06	0.575374	4.10225e-35	5.63861e-34	38.6133	20.3108
Tead2	MS-B1	0.681469	0.213546	5.32588e+06	0.58198	4.37788e-35	6.01282e-34	48.2367	26.1792
Bet1	MS-B1	0.165378	0.0967074	4.97152e+06	0.543257	4.42999e-35	6.07971e-34	13.5087	4.64351
Bzw2	MS-B1	0.676178	0.216718	5325757	0.581967	4.59307e-35	6.29866e-34	47.9378	26.2888
Morn2	MS-B1	0.105247	0.0725531	4880378	0.533298	5.357e-35	7.34062e-34	9.0257	2.30347
Tmem131	MS-B1	0.528522	0.182908	5263150	0.575125	5.44082e-35	7.44974e-34	38.5535	20.2011
Mrpl40	MS-B1	0.179978	0.0966673	4.99706e+06	0.546049	5.44531e-35	7.45015e-34	15.003	5.48446
Snrpn	MS-B1	0.394202	0.153076	5.19134e+06	0.567279	5.45033e-35	7.4513e-34	30.1255	14.8263
Tom1l1	MS-B1	0.307103	0.130292	5122537	0.55976	5.90384e-35	8.06511e-34	23.9091	10.7861
Atp1a1	MS-B1	0.982369	0.292787	5398705	0.589938	5.93412e-35	8.10025e-34	63.2995	37.1298
Slbp	MS-B1	0.430483	0.161974	5206914	0.56898	5.95946e-35	8.12862e-34	31.7992	15.9049
Rad23b	MS-B1	0.588533	0.196459	5297066	0.578831	6.02592e-35	8.21296e-34	43.2756	23.4369
Psat1	MS-B1	0.472622	0.174145	5.23329e+06	0.571862	6.11099e-35	8.32254e-34	34.6085	17.8976
Cldnd1	MS-B1	0.379685	0.146067	5.18131e+06	0.566182	6.42702e-35	8.74625e-34	29.1692	14.223
Nudt19	MS-B1	0.154613	0.0904889	4954752	0.541425	6.62635e-35	9.01062e-34	12.6718	4.16819
Eftud2	MS-B1	0.502378	0.170109	5256701	0.574421	7.3505e-35	9.9877e-34	38.1949	19.6709
Rbm7	MS-B1	0.284787	0.12779	5.10656e+06	0.558014	7.8365e-35	1.06399e-33	22.5941	10.0548
Nfe2l2	MS-B1	0.194081	0.100319	5010449	0.547512	7.91307e-35	1.07357e-33	15.8996	5.97806
Ccnd3	MS-B1	0.295779	0.130247	5106690	0.558028	8.0966e-35	1.09763e-33	22.5941	10.0731
Dkc1	MS-B1	0.641158	0.206081	5308588	0.580091	8.12367e-35	1.10047e-33	45.3676	24.7532
Ndufv1	MS-B1	0.409861	0.153199	5.20383e+06	0.568643	8.16512e-35	1.10524e-33	31.6198	15.777
Mettl26	MS-B1	0.207592	0.106489	5027193	0.549341	8.53465e-35	1.15438e-33	16.9157	6.61792
Eif4a3	MS-B1	0.388626	0.143845	5.19486e+06	0.567663	9.51268e-35	1.28569e-33	30.8428	15.1737
2810004N23Rik	MS-B1	0.496954	0.171292	5245707	0.573219	9.75122e-35	1.31693e-33	36.7603	18.9214
Hsp90ab1	MS-B1	3.56619	0.28705	5483026	0.599152	9.84036e-35	1.32796e-33	99.8805	96.1792
Eif2b1	MS-B1	0.171021	0.0920785	4988271	0.545088	1.00848e-34	1.35993e-33	14.5846	5.2468
Vma21	MS-B1	0.310599	0.131968	5.12842e+06	0.560403	1.03748e-34	1.39797e-33	24.4471	11.2431
Mthfd2l	MS-B1	0.312624	0.129197	5.12669e+06	0.560214	1.07126e-34	1.4424e-33	24.4471	11.1152
Dazap2	MS-B1	0.365318	0.139237	5176926	0.565703	1.07743e-34	1.44961e-33	28.9898	14.0585
Slc39a1	MS-B1	0.183776	0.096014	4.99889e+06	0.546249	1.12696e-34	1.51509e-33	15.2421	5.61243
Tuba1a	MS-B1	2.35418	0.535155	5474462	0.598216	1.16069e-34	1.55927e-33	94.4411	68.3364
Smo	MS-B1	0.476174	0.166307	5.23792e+06	0.572368	1.31217e-34	1.76144e-33	36.043	18.3729
Rcn2	MS-B1	0.516884	0.174581	5.26215e+06	0.575016	1.32415e-34	1.77618e-33	38.9121	20.4753
Mtpn	MS-B1	0.469144	0.15881	5238474	0.572429	1.33347e-34	1.78733e-33	35.9833	18.4644
Ado	MS-B1	0.256471	0.119044	5.07547e+06	0.554617	1.36392e-34	1.82677e-33	20.3228	8.68373
Dek	MS-B1	1.39853	0.397295	5.43296e+06	0.593681	1.38099e-34	1.84824e-33	75.1345	46.3254
Naa20	MS-B1	0.272907	0.12354	5094450	0.556691	1.65762e-34	2.21681e-33	21.7573	9.61609
Bbip1	MS-B1	0.257209	0.121362	5.07878e+06	0.554978	1.69378e-34	2.26346e-33	20.5021	8.90311
Rab26os	MS-B1	0.111912	0.0743067	4885299	0.533836	1.71312e-34	2.28758e-33	9.32457	2.46801
Lims1	MS-B1	0.418267	0.160739	5200297	0.568257	2.00524e-34	2.67566e-33	31.3808	15.8684
Rab1a	MS-B1	0.365175	0.138257	5.17531e+06	0.565527	2.06749e-34	2.75665e-33	29.0496	14.1316
Snx6	MS-B1	0.392854	0.1529	5186848	0.566787	2.09182e-34	2.78701e-33	30.006	14.9543
Pitpna	MS-B1	0.308719	0.122039	5130119	0.560588	2.12121e-34	2.82405e-33	24.9851	11.426
C230057M02Rik	MS-B1	0.283171	0.124197	5.08791e+06	0.555976	2.16774e-34	2.88384e-33	21.4585	9.3053
Gfer	MS-B1	0.170571	0.0940836	4983241	0.544539	2.23104e-34	2.96583e-33	14.3455	5.17367
Smn1	MS-B1	0.248861	0.112582	5073792	0.554433	2.26635e-34	3.01053e-33	20.3228	8.68373
Rnaseh2a	MS-B1	0.364675	0.144417	5.16576e+06	0.564483	2.47226e-34	3.2816e-33	28.0932	13.6015
Sgpl1	MS-B1	0.356586	0.142738	5.1586e+06	0.563701	2.67079e-34	3.54248e-33	27.4955	13.1627
Cwc15	MS-B1	0.372601	0.145109	5.17366e+06	0.565346	2.84284e-34	3.76788e-33	28.8703	14.1499
Pus3	MS-B1	0.176574	0.0910692	4985877	0.544827	3.15419e-34	4.17742e-33	14.6444	5.26508
Ift20	MS-B1	0.324462	0.130357	5139240	0.561585	3.3477e-34	4.42713e-33	25.8219	12.0658
Oxa1l	MS-B1	0.28669	0.122519	5.10537e+06	0.557885	3.34704e-34	4.42713e-33	22.9528	10.2377
Fkbp8	MS-B1	0.555115	0.185701	5.27567e+06	0.576493	3.38897e-34	4.47837e-33	41.303	22.1389
Ccdc167	MS-B1	0.125376	0.079475	4.91408e+06	0.536982	3.42972e-34	4.5255e-33	10.6993	3.19927
Mzt2	MS-B1	0.15445	0.0932877	4.95184e+06	0.541107	3.44759e-34	4.54572e-33	12.6121	4.24132
Cstb	MS-B1	0.11369	0.0711824	4900963	0.535548	3.6058e-34	4.75079e-33	10.1016	2.8702
Snapc5	MS-B1	0.185553	0.0966822	5006001	0.547026	3.73824e-34	4.92164e-33	15.78	6.01463
Mrps10	MS-B1	0.244104	0.109375	5.06797e+06	0.553797	4.55269e-34	5.9895e-33	20.0837	8.5192
Mat2b	MS-B1	0.287549	0.126879	5100686	0.557372	4.81974e-34	6.33615e-33	22.5344	10.1097
Eif3b	MS-B1	0.561416	0.18352	5272406	0.576137	5.00361e-34	6.57301e-33	41.3628	21.9196
Med7	MS-B1	0.176948	0.0961029	4.98622e+06	0.544864	5.30481e-34	6.96354e-33	14.6444	5.35649
Prkcsh	MS-B1	0.402052	0.151264	5.18662e+06	0.566762	5.70775e-34	7.48695e-33	30.4842	15.192
Maip1	MS-B1	0.16474	0.0909994	4971778	0.543286	6.12804e-34	8.03233e-33	13.8075	4.89945
Hmgb3	MS-B1	0.95389	0.285589	5.37839e+06	0.587719	6.18841e-34	8.09953e-33	61.6258	35.6307
Pold2	MS-B1	0.25915	0.117075	5.08201e+06	0.555332	6.18645e-34	8.09953e-33	21.1596	9.23218
Cited2	MS-B1	0.463142	0.163663	5.2153e+06	0.569897	6.73948e-34	8.80784e-33	33.7717	17.2943
Gde1	MS-B1	0.206541	0.102708	5.02552e+06	0.549158	7.13032e-34	9.31179e-33	17.1548	6.81901
Timm17b	MS-B1	0.178271	0.0935317	4994789	0.5458	7.90968e-34	1.0322e-32	15.1823	5.70384
Tsc22d3	MS-B1	0.16945	0.0914669	4.9723e+06	0.543343	8.73422e-34	1.13897e-32	13.9271	4.93601
Hcfc1r1	MS-B1	0.217034	0.104986	5.03495e+06	0.550189	9.4661e-34	1.2335e-32	17.8123	7.23949
Gorasp2	MS-B1	0.216088	0.104393	5034273	0.550115	9.7145e-34	1.26495e-32	17.7525	7.22121
Naxe	MS-B1	0.218663	0.10894	5.0366e+06	0.55037	1.08375e-33	1.41014e-32	17.8721	7.34918
Csnk2b	MS-B1	0.513248	0.173391	5251017	0.573799	1.15132e-33	1.49697e-32	38.6133	20.4022
Rab15	MS-B1	0.168894	0.0955969	4959480	0.541942	1.22168e-33	1.5873e-32	13.2098	4.57038
Ilkap	MS-B1	0.469805	0.159534	5.22885e+06	0.571378	1.22518e-33	1.59068e-32	35.9235	18.5009
Atp6v1e1	MS-B1	0.414174	0.149396	5.19443e+06	0.567616	1.24553e-33	1.61592e-32	31.7992	15.9232
Tm9sf3	MS-B1	0.63695	0.200388	5.29948e+06	0.579095	1.2671e-33	1.64271e-32	45.9653	25.2468
Ncor2	MS-B1	1.07365	0.306241	5.39424e+06	0.58945	1.27175e-33	1.64754e-32	67.1847	39.4698
Timm50	MS-B1	0.361591	0.136206	5165192	0.564421	1.52567e-33	1.97505e-32	28.691	14.0402
Trappc5	MS-B1	0.189344	0.0947403	5003360	0.546737	1.64058e-33	2.12226e-32	15.8398	6.08775
Rnaseh2b	MS-B1	0.332556	0.132922	5138510	0.561505	1.65085e-33	2.13399e-32	26.1805	12.4132
Erg28	MS-B1	0.277956	0.121233	5093068	0.55654	1.69805e-33	2.19342e-32	22.1757	9.98172
Lima1	MS-B1	0.421119	0.156496	5181231	0.566174	1.76635e-33	2.27999e-32	30.3646	15.1554
Ap1s1	MS-B1	0.239849	0.1111	5.05789e+06	0.552696	1.85356e-33	2.39083e-32	19.5457	8.3181
Chchd5	MS-B1	0.146449	0.0851846	4.94119e+06	0.539944	1.87631e-33	2.41842e-32	12.2534	4.0585
Pfn2	MS-B1	0.261773	0.11469	5.08321e+06	0.555463	1.92149e-33	2.47486e-32	21.3987	9.52468
Idh3g	MS-B1	0.422976	0.151453	5200575	0.568287	1.95903e-33	2.52138e-32	32.5762	16.5448
Wasl	MS-B1	0.354521	0.128226	5.15888e+06	0.563731	1.99298e-33	2.56322e-32	28.3921	13.638
Stk16	MS-B1	0.268919	0.113227	5086370	0.555808	2.12063e-33	2.72544e-32	21.8171	9.65265
Cfap20	MS-B1	0.261868	0.11961	5077732	0.554864	2.16003e-33	2.77407e-32	20.9803	9.28702
Bphl	MS-B1	0.0976768	0.0651865	4.85731e+06	0.530778	2.41434e-33	3.09843e-32	8.24866	2.01097
Cmc1	MS-B1	0.185584	0.0920412	5.00222e+06	0.546613	2.42275e-33	3.10698e-32	15.8398	6.08775
Arpc5l	MS-B1	0.338142	0.132169	5141477	0.56183	2.94593e-33	3.7752e-32	26.5392	12.7605
Atp23	MS-B1	0.0850909	0.0614225	4837553	0.528619	2.96694e-33	3.79939e-32	7.41184	1.64534
Med6	MS-B1	0.135784	0.0792985	4930090	0.538731	3.18577e-33	4.07669e-32	11.7155	3.78428
Stag2	MS-B1	0.578402	0.189573	5271142	0.575999	3.23219e-33	4.13312e-32	41.9008	22.8336
Aco2	MS-B1	0.485942	0.166738	5.23205e+06	0.571727	3.43823e-33	4.39342e-32	36.581	19.2505
Ercc1	MS-B1	0.176303	0.0972806	4982755	0.544485	3.44375e-33	4.39733e-32	14.5846	5.46618
Exosc8	MS-B1	0.335551	0.133734	5141100	0.561788	3.60664e-33	4.60202e-32	26.5392	12.7971
Mapk3	MS-B1	0.384421	0.147194	5.16599e+06	0.564508	3.69937e-33	4.71696e-32	29.0496	14.351
Tmem238	MS-B1	0.12862	0.0816814	4908172	0.536335	3.77026e-33	4.80391e-32	10.5798	3.21755
Cmtm4	MS-B1	0.416902	0.143966	5190024	0.567135	3.83752e-33	4.88611e-32	31.7992	15.9598
Smpd2	MS-B1	0.323569	0.127059	5.12896e+06	0.560462	4.00576e-33	5.09668e-32	25.6426	12.0475
Phax	MS-B1	0.356691	0.133353	5.15646e+06	0.563467	4.02332e-33	5.11537e-32	28.2128	13.7294
Pigyl	MS-B1	0.143205	0.0816788	4.94434e+06	0.540287	4.17592e-33	5.30559e-32	12.4925	4.22303
Pcbp2	MS-B1	1.37472	0.387645	5.42168e+06	0.592449	4.68927e-33	5.95357e-32	78.1231	49.4698
Wdr77	MS-B1	0.27649	0.113699	5092808	0.556511	4.73853e-33	6.01181e-32	22.5344	10.128
Akr7a5	MS-B1	0.176414	0.0941322	4981469	0.544345	4.81357e-33	6.10267e-32	14.6444	5.42962
Rpn1	MS-B1	0.428454	0.157558	5196167	0.567806	5.2642e-33	6.66924e-32	32.2773	16.6179
Eef1e1	MS-B1	0.215721	0.100683	5.03298e+06	0.549974	5.44838e-33	6.89276e-32	17.9916	7.40402
Eif2s3x	MS-B1	0.535735	0.178386	5250368	0.573729	6.38146e-33	8.06748e-32	39.4501	21.1152
Fam60a	MS-B1	0.525019	0.173247	5248588	0.573534	6.59965e-33	8.33738e-32	39.2708	20.9506
Hspa5	MS-B1	1.03726	0.300756	5.38144e+06	0.588051	6.65508e-33	8.39617e-32	65.272	38.9762
Lta4h	MS-B1	0.460263	0.159363	5215313	0.569898	6.65561e-33	8.39617e-32	34.7878	18.1353
Chmp5	MS-B1	0.296216	0.125464	5109026	0.558284	6.67193e-33	8.41078e-32	23.7298	11.1335
Alkbh5	MS-B1	0.433503	0.155561	5197801	0.567984	6.69122e-33	8.42913e-32	32.636	16.8007
Polr2c	MS-B1	0.377587	0.141759	5169689	0.564912	6.70624e-33	8.44208e-32	29.6473	14.7715
Phb	MS-B1	0.324692	0.125043	5.1324e+06	0.560838	7.21294e-33	9.07353e-32	26.1207	12.3949
Wdr18	MS-B1	0.328042	0.125989	5132847	0.560887	7.5511e-33	9.4922e-32	26.1207	12.4497
Cbx3	MS-B1	1.37404	0.390607	5.41771e+06	0.592015	7.56754e-33	9.50615e-32	78.1231	48.9031
Zmat5	MS-B1	0.162088	0.0868212	4.96747e+06	0.542815	7.75689e-33	9.73714e-32	13.8673	5.00914
Cebpzos	MS-B1	0.100291	0.0661075	4867183	0.531856	7.98166e-33	1.00122e-31	8.72684	2.28519
Marc2	MS-B1	0.212057	0.101514	5.01721e+06	0.548251	8.82269e-33	1.10594e-31	17.0353	6.81901
H2-Ke6	MS-B1	0.20025	0.10216	5.00668e+06	0.547099	8.91082e-33	1.1162e-31	16.2582	6.4351
Armc1	MS-B1	0.316989	0.128185	5.12269e+06	0.559777	8.92464e-33	1.11715e-31	25.1644	11.9196
Pabpc1	MS-B1	1.97406	0.463188	5.44653e+06	0.595164	8.94793e-33	1.11849e-31	91.6318	66.6545
Dap3	MS-B1	0.31473	0.127792	5118356	0.559303	8.94327e-33	1.11849e-31	24.6862	11.7002
Ndufaf4	MS-B1	0.265695	0.112071	5074560	0.554517	9.01764e-33	1.12562e-31	21.2194	9.34186
Pold4	MS-B1	0.0695592	0.0546306	4799784	0.524491	9.39975e-33	1.1725e-31	5.97729	1.06033
Sec62	MS-B1	0.823622	0.240488	5.34157e+06	0.583695	1.01111e-32	1.26034e-31	56.1267	32.1207
Gtf2e2	MS-B1	0.26002	0.112294	5.07535e+06	0.554604	1.03021e-32	1.28326e-31	21.2194	9.43327
Exosc3	MS-B1	0.177394	0.0950467	4984010	0.544623	1.06102e-32	1.32071e-31	14.8237	5.63071
Jpt2	MS-B1	0.17	0.09145	4972631	0.543379	1.06644e-32	1.32653e-31	14.1662	5.22852
Lsm1	MS-B1	0.193384	0.0977561	5002327	0.546624	1.07272e-32	1.33341e-31	16.0191	6.28885
Mroh2a	MS-B1	0.358616	0.157084	5.10769e+06	0.558137	1.21811e-32	1.51307e-31	23.6701	11.2249
Ergic1	MS-B1	0.280544	0.121985	5.08698e+06	0.555874	1.23418e-32	1.53196e-31	22.1757	10.0548
Rnf130	MS-B1	0.208309	0.100481	5012432	0.547728	1.26875e-32	1.57378e-31	16.7364	6.69104
Trmt10c	MS-B1	0.172812	0.0928875	4971665	0.543274	1.33042e-32	1.64912e-31	14.1662	5.21024
Fam69b	MS-B1	0.123939	0.0749177	4.9039e+06	0.535868	1.35089e-32	1.67333e-31	10.52	3.18099
Sae1	MS-B1	0.386392	0.142289	5.17416e+06	0.565401	1.35894e-32	1.68214e-31	30.3048	15.3199
Rpp21	MS-B1	0.201825	0.103778	5.00779e+06	0.547221	1.40969e-32	1.74374e-31	16.3778	6.54479
Manbal	MS-B1	0.191875	0.0987741	4.99653e+06	0.54599	1.50189e-32	1.85651e-31	15.6605	6.12431
Phgdh	MS-B1	0.335039	0.133745	5.12814e+06	0.560372	1.56478e-32	1.9329e-31	25.8219	12.3766
Surf2	MS-B1	0.180959	0.0942497	4985875	0.544826	1.78051e-32	2.19786e-31	15.0628	5.7404
Mtch1	MS-B1	0.635853	0.201211	5.28583e+06	0.577603	1.81036e-32	2.23315e-31	45.5469	25.3016
Hnrnpab	MS-B1	1.54539	0.420751	5.42369e+06	0.592668	1.82895e-32	2.25452e-31	82.4268	53.6563
Ccnh	MS-B1	0.253386	0.107836	5.06931e+06	0.553943	1.83573e-32	2.26132e-31	20.9803	9.21389
Hnrnph2	MS-B1	0.418959	0.147951	5.18754e+06	0.566863	1.85856e-32	2.28786e-31	32.098	16.3254
Ddx39	MS-B1	0.27788	0.11885	5086375	0.555808	2.17259e-32	2.67072e-31	22.2355	10.1463
Tufm	MS-B1	0.198781	0.0987395	5.00425e+06	0.546834	2.20843e-32	2.7129e-31	16.2582	6.45338
Atp6v0e2	MS-B1	0.270636	0.112351	5080907	0.555211	2.28608e-32	2.80636e-31	21.9366	9.83547
Tbcc	MS-B1	0.149951	0.0820746	4946183	0.540489	2.57939e-32	3.16424e-31	12.7914	4.44241
Sox1	MS-B1	0.282108	0.117711	5084120	0.555562	2.91608e-32	3.5748e-31	22.2355	10.0548
Psmg2	MS-B1	0.191363	0.0953943	4999259	0.546289	2.98411e-32	3.65569e-31	15.9594	6.30713
Rabggtb	MS-B1	0.28668	0.119764	5.09189e+06	0.556412	3.10602e-32	3.80242e-31	22.893	10.4753
Rftn2	MS-B1	0.253019	0.112507	5.05826e+06	0.552736	3.11345e-32	3.80889e-31	20.1435	8.8117
Polr2b	MS-B1	0.378717	0.141144	5158301	0.563668	3.30187e-32	4.03662e-31	28.9898	14.4973
Ahsa2	MS-B1	0.371676	0.136419	5156412	0.563462	3.33014e-32	4.06839e-31	28.9301	14.3327
Hddc2	MS-B1	0.155428	0.0875454	4943846	0.540234	3.52416e-32	4.30247e-31	12.6718	4.40585
Dbp	MS-B1	0.115324	0.069605	4.88751e+06	0.534078	3.65199e-32	4.45548e-31	9.80275	2.83364
Pde4dip	MS-B1	0.818586	0.244214	5.33046e+06	0.582481	3.69777e-32	4.50824e-31	54.8117	31.6088
Mcts2	MS-B1	0.0955525	0.0671677	4.85197e+06	0.530194	3.7318e-32	4.54662e-31	8.12911	2.04753
Qars	MS-B1	0.266271	0.114131	5.07254e+06	0.554296	3.75874e-32	4.57631e-31	21.3389	9.52468
Pyurf	MS-B1	0.127725	0.0790358	4907803	0.536295	4.22973e-32	5.14621e-31	10.7591	3.38208
Vps29	MS-B1	0.252729	0.113066	5064760	0.553446	4.37911e-32	5.32433e-31	20.6216	9.21389
Tmem60	MS-B1	0.18205	0.0948107	4.98312e+06	0.544526	4.59562e-32	5.58376e-31	15.003	5.75868
Polr2d	MS-B1	0.146745	0.0827114	4.94464e+06	0.540321	4.63452e-32	5.62718e-31	12.7316	4.46069
Rcbtb2	MS-B1	0.405948	0.148508	5171506	0.565111	4.75073e-32	5.76434e-31	30.6037	15.5027
Actr3	MS-B1	0.453443	0.152326	5207438	0.569037	4.89807e-32	5.93907e-31	34.9074	18.2267
Vta1	MS-B1	0.207497	0.103696	5011400	0.547616	5.21001e-32	6.31302e-31	16.7962	6.87386
Chchd7	MS-B1	0.128808	0.0761446	4915284	0.537113	5.39944e-32	6.53809e-31	11.1775	3.60146
Ctnnbl1	MS-B1	0.34994	0.132236	5.13826e+06	0.561478	6.16392e-32	7.45872e-31	27.2564	13.3455
Rnf149	MS-B1	0.286022	0.124009	5.08182e+06	0.555311	6.26806e-32	7.57959e-31	22.0562	10.1463
Evc2	MS-B1	0.122507	0.0746437	4891526	0.534516	7.16378e-32	8.65684e-31	10.0418	2.97989
Gnai3	MS-B1	0.370159	0.132034	5.15862e+06	0.563703	7.35052e-32	8.87648e-31	29.5278	14.6984
Sptssa	MS-B1	0.325752	0.128252	5.12206e+06	0.559708	7.8071e-32	9.42144e-31	25.5828	12.468
Itgb3bp	MS-B1	0.190027	0.0931821	4.99821e+06	0.546174	7.85614e-32	9.47421e-31	16.0191	6.39854
Med30	MS-B1	0.239299	0.110269	5052431	0.552099	7.98356e-32	9.62135e-31	19.7848	8.73857
Tmem33	MS-B1	0.310354	0.124247	5103811	0.557714	8.71402e-32	1.04946e-30	24.1482	11.3711
Slc25a11	MS-B1	0.249168	0.110283	5.05714e+06	0.552614	9.08532e-32	1.09343e-30	20.2032	8.97623
Mrpl24	MS-B1	0.383858	0.136738	5.16376e+06	0.564264	9.61652e-32	1.15658e-30	30.1255	15.1554
Clpp	MS-B1	0.359809	0.134631	5.14761e+06	0.5625	9.91978e-32	1.19225e-30	28.3323	14.0951
Lysmd2	MS-B1	0.125033	0.0737966	4905638	0.536059	1.05085e-31	1.26215e-30	10.7591	3.38208
Cavin2	MS-B1	0.177499	0.104831	4935635	0.539336	1.05326e-31	1.2642e-30	12.3132	4.2596
Dnpep	MS-B1	0.21329	0.101578	5.01447e+06	0.547951	1.07203e-31	1.28586e-30	17.2146	7.07495
B230219D22Rik	MS-B1	0.62336	0.193754	5.27368e+06	0.576276	1.09068e-31	1.30735e-30	44.7101	25.0457
Pde6d	MS-B1	0.154558	0.0846525	4.94898e+06	0.540795	1.11886e-31	1.34022e-30	13.0903	4.68007
Hnrnpa0	MS-B1	1.75754	0.452216	5.42418e+06	0.592721	1.13613e-31	1.35999e-30	88.2845	60.3839
Etf1	MS-B1	0.411535	0.146173	5.17513e+06	0.565507	1.14101e-31	1.36491e-30	31.321	16.0695
Cd3eap	MS-B1	0.284061	0.115927	5.07973e+06	0.555082	1.26776e-31	1.51553e-30	22.2355	10.128
Mlec	MS-B1	0.457827	0.156087	5.19793e+06	0.567998	1.31121e-31	1.56641e-30	34.1901	17.8428
Thumpd1	MS-B1	0.273223	0.112451	5.07573e+06	0.554645	1.34218e-31	1.60233e-30	21.8769	9.94516
Tpi1	MS-B1	0.237326	0.108257	5041201	0.550872	1.43899e-31	1.71676e-30	19.1273	8.29982
Ube2b	MS-B1	0.716105	0.214182	5302205	0.579393	1.46897e-31	1.75136e-30	50.8069	28.5375
Ccdc90b	MS-B1	0.21121	0.103423	5.01317e+06	0.547809	1.47172e-31	1.75346e-30	17.095	7.09324
Gtpbp4	MS-B1	0.580754	0.184813	5250938	0.573791	1.53231e-31	1.82442e-30	41.4226	22.7605
Ift43	MS-B1	0.230643	0.106695	5034673	0.550159	1.5856e-31	1.88661e-30	18.6491	8.02559
Mettl5	MS-B1	0.173897	0.0905702	4971277	0.543231	1.72899e-31	2.05447e-30	14.465	5.48446
Tdrkh	MS-B1	0.256734	0.114964	5.05888e+06	0.552804	1.88449e-31	2.23626e-30	20.5021	9.19561
Uri1	MS-B1	0.374947	0.13449	5.14995e+06	0.562755	2.05152e-31	2.43285e-30	29.0496	14.4059
Pgd	MS-B1	0.241775	0.103048	5045211	0.55131	2.25825e-31	2.67622e-30	19.6653	8.5192
Ak2	MS-B1	0.439734	0.151497	5187119	0.566817	2.46195e-31	2.91568e-30	33.0544	17.2578
Mtx1	MS-B1	0.206204	0.0935874	5010649	0.547534	2.46616e-31	2.91873e-30	17.1548	7.02011
Wasf2	MS-B1	0.259688	0.105804	5061101	0.553047	2.51254e-31	2.97165e-30	20.9205	9.3053
Drg2	MS-B1	0.223452	0.0994861	5030895	0.549746	2.55713e-31	3.02237e-30	18.5296	7.9159
Mtap	MS-B1	0.167865	0.0901766	4958793	0.541867	2.61446e-31	3.08809e-30	13.7478	5.10055
Nop58	MS-B1	1.06841	0.300031	5.36534e+06	0.586292	2.64687e-31	3.12429e-30	66.4674	40.128
Jkamp	MS-B1	0.348483	0.129848	5132301	0.560827	2.67238e-31	3.1523e-30	27.1967	13.3638
Mfsd10	MS-B1	0.193549	0.0934437	4991040	0.545391	2.68371e-31	3.16358e-30	15.8398	6.25229
Yipf3	MS-B1	0.228424	0.10545	5028800	0.549517	2.69558e-31	3.17547e-30	18.3503	7.84278
Prpf38a	MS-B1	0.257025	0.111835	5062985	0.553252	2.75782e-31	3.24664e-30	20.9205	9.46984
Arfip2	MS-B1	0.237507	0.102165	5.04343e+06	0.551115	2.79871e-31	3.29259e-30	19.5457	8.48263
Mrpl39	MS-B1	0.161603	0.0878687	4.95378e+06	0.541319	3.06298e-31	3.60113e-30	13.4489	4.9543
Gemin7	MS-B1	0.135588	0.0772455	4919948	0.537622	3.08675e-31	3.62667e-30	11.5959	3.87569
Hmox2	MS-B1	0.168982	0.0892501	4.9657e+06	0.542621	3.30438e-31	3.87981e-30	14.1662	5.37477
Tmem237	MS-B1	0.247564	0.109966	5050339	0.551871	3.30988e-31	3.88371e-30	19.9641	8.88483
Dhx15	MS-B1	0.814163	0.242184	5320390	0.58138	3.50915e-31	4.11481e-30	54.6922	32.1207
Rhob	MS-B1	0.314753	0.124588	5.10581e+06	0.557932	3.64647e-31	4.27302e-30	24.6862	11.8464
Mlf2	MS-B1	0.463127	0.156907	5.2031e+06	0.568563	3.97846e-31	4.65898e-30	35.3855	18.7203
Cisd2	MS-B1	0.539937	0.174741	5.23475e+06	0.572022	4.16591e-31	4.87529e-30	39.5696	21.6819
Nop53	MS-B1	0.566497	0.172401	5245086	0.573151	4.32915e-31	5.06191e-30	41.7215	22.5594
Nsun2	MS-B1	0.339898	0.12642	5121909	0.559691	4.33106e-31	5.06191e-30	26.3598	12.8336
Uba1	MS-B1	0.541234	0.167884	5238454	0.572427	4.37501e-31	5.10991e-30	40.526	21.9561
Gnb2	MS-B1	1.02827	0.294109	5359399	0.585643	4.5462e-31	5.30638e-30	65.8099	39.4333
Casp3	MS-B1	0.374159	0.13476	5.14875e+06	0.562624	4.57715e-31	5.33901e-30	29.0496	14.6252
Kdelr1	MS-B1	0.332771	0.121498	5122255	0.559729	4.60706e-31	5.37038e-30	26.4794	12.8519
Hilpda	MS-B1	0.121081	0.0759258	4.88805e+06	0.534137	4.84029e-31	5.63856e-30	9.98207	3.03473
Eif5	MS-B1	1.29912	0.358703	5.38905e+06	0.588883	5.31586e-31	6.1885e-30	75.9115	47.9707
Noa1	MS-B1	0.179822	0.0937432	4.9713e+06	0.543234	5.3987e-31	6.28084e-30	14.5846	5.63071
Gps1	MS-B1	0.31322	0.119426	5.10725e+06	0.558089	5.62837e-31	6.54376e-30	25.0448	12.011
Psmd10	MS-B1	0.123062	0.0760575	4897652	0.535186	5.91581e-31	6.87346e-30	10.4603	3.30896
Ube2a	MS-B1	0.172283	0.0913192	4969372	0.543023	5.92986e-31	6.88529e-30	14.465	5.57587
5430416N02Rik	MS-B1	0.229336	0.101353	5.03483e+06	0.550176	6.34784e-31	7.36582e-30	19.0078	8.24497
Wdr12	MS-B1	0.44135	0.147298	5181392	0.566191	7.13366e-31	8.27226e-30	33.0544	17.1481
Snrnp200	MS-B1	0.494803	0.163309	5212153	0.569553	7.26958e-31	8.42439e-30	36.7603	19.8172
Malsu1	MS-B1	0.180183	0.0896475	4978481	0.544018	7.42395e-31	8.59767e-30	15.1225	5.92322
1300002E11Rik	MS-B1	0.210085	0.0997884	5003902	0.546796	7.4501e-31	8.62235e-30	16.7962	6.9287
Morf4l2	MS-B1	0.674557	0.203334	5280314	0.577001	8.02902e-31	9.28633e-30	47.8183	27.0201
Pola2	MS-B1	0.276113	0.117777	5.06391e+06	0.553354	8.175e-31	9.44903e-30	21.2791	9.72578
Chmp2a	MS-B1	0.477122	0.156547	5.20451e+06	0.568718	8.21254e-31	9.48626e-30	35.8637	19.1773
Wnt4	MS-B1	0.158834	0.091236	4916258	0.537219	8.25725e-31	9.53171e-30	11.4764	3.8574
Surf4	MS-B1	0.257896	0.108593	5055307	0.552413	8.42313e-31	9.7169e-30	20.6216	9.28702
Eif4ebp2	MS-B1	0.454415	0.154494	5.19428e+06	0.5676	8.7311e-31	1.00656e-29	34.4889	18.3547
Nup62	MS-B1	0.290146	0.115176	5089486	0.556148	8.83839e-31	1.01827e-29	23.431	11.1335
Parp1	MS-B1	0.663312	0.196092	5276082	0.576538	9.51925e-31	1.09601e-29	47.1608	26.6179
Pitrm1	MS-B1	0.282682	0.115495	5071391	0.554171	1.14385e-30	1.31613e-29	22.0562	10.1645
Gnas	MS-B1	2.12397	0.470281	5.41901e+06	0.592156	1.21284e-30	1.39378e-29	94.0825	70.2559
Acsf3	MS-B1	0.173224	0.0867282	4955493	0.541506	1.2129e-30	1.39378e-29	13.8075	5.13711
Naxd	MS-B1	0.35056	0.130238	5130985	0.560683	1.22525e-30	1.40707e-29	27.4357	13.766
Golt1b	MS-B1	0.168876	0.0880085	4.96049e+06	0.542052	1.26141e-30	1.44765e-29	14.0466	5.33821
Fxyd6	MS-B1	0.503714	0.167465	5.20377e+06	0.568636	1.30418e-30	1.49577e-29	35.6844	19.415
Ube2e3	MS-B1	0.693393	0.20473	5.28506e+06	0.57752	1.43958e-30	1.65e-29	49.4322	27.989
Rpp30	MS-B1	0.151334	0.0841352	4.93871e+06	0.539673	1.46357e-30	1.67642e-29	12.7316	4.62523
Hspa9	MS-B1	0.734372	0.213122	5296290	0.578747	1.47637e-30	1.69e-29	51.7633	29.5247
Trappc13	MS-B1	0.210444	0.096616	5.00871e+06	0.547321	1.57947e-30	1.80684e-29	17.2744	7.23949
Tmem222	MS-B1	0.223153	0.102979	5020118	0.548568	1.59973e-30	1.82885e-29	18.0514	7.75137
Dag1	MS-B1	0.367659	0.135774	5136876	0.561327	1.6859e-30	1.92612e-29	28.2726	14.223
Lcmt1	MS-B1	0.238772	0.107102	5035607	0.550261	1.71786e-30	1.96138e-29	19.1871	8.48263
Arl6ip6	MS-B1	0.379379	0.131337	5141610	0.561844	1.74895e-30	1.99559e-29	28.8105	14.5521
Ube2e2	MS-B1	0.227072	0.105664	5021074	0.548673	1.80781e-30	2.06143e-29	18.1112	7.8245
Thoc6	MS-B1	0.154843	0.0822054	4.94289e+06	0.540129	2.00097e-30	2.28023e-29	13.0903	4.77148
Cbx1	MS-B1	1.18356	0.331764	5369140	0.586707	2.02533e-30	2.30652e-29	72.4447	43.9305
Spns2	MS-B1	0.189865	0.0948561	4.96997e+06	0.543089	2.05097e-30	2.33423e-29	14.7639	5.72212
Polr3h	MS-B1	0.193789	0.0917112	4991727	0.545466	2.09248e-30	2.37995e-29	16.1387	6.58135
Ubr7	MS-B1	0.270573	0.114402	5.06225e+06	0.553172	2.16738e-30	2.46356e-29	21.3389	9.85375
Ndn	MS-B1	0.361924	0.13242	5.13142e+06	0.560731	2.2539e-30	2.56027e-29	27.8542	13.9305
Chaf1a	MS-B1	0.273738	0.113233	5059702	0.552894	2.27245e-30	2.5797e-29	21.2194	9.7075
Rida	MS-B1	0.0864659	0.0601989	4830288	0.527825	2.33127e-30	2.64478e-29	7.41184	1.80987
Dynlt1f	MS-B1	0.190161	0.0989326	4986128	0.544854	2.41839e-30	2.74187e-29	15.6605	6.41682
Blmh	MS-B1	0.574084	0.183145	5238676	0.572451	2.42608e-30	2.74883e-29	41.1835	23.053
Hk2	MS-B1	0.635449	0.198657	5252119	0.57392	2.46859e-30	2.79522e-29	43.2158	24.5704
Prpf19	MS-B1	0.683963	0.197534	5.28101e+06	0.577077	2.47918e-30	2.80543e-29	49.2528	27.8245
Ide	MS-B1	0.278692	0.111399	5073684	0.554422	2.53165e-30	2.86299e-29	22.4746	10.457
Gstm1	MS-B1	0.143208	0.0744865	4.92535e+06	0.538213	2.55808e-30	2.89103e-29	12.1339	4.22303
Ube2d3	MS-B1	1.20239	0.33198	5371249	0.586938	2.83195e-30	3.19852e-29	73.7597	45.2102
Sars	MS-B1	0.66117	0.196323	5272333	0.576129	2.90558e-30	3.2796e-29	47.4597	26.9104
Csnk2a1	MS-B1	0.927905	0.26292	5334095	0.582878	3.15311e-30	3.55448e-29	61.2672	36.6362
Hint2	MS-B1	0.168278	0.0901611	4956369	0.541602	3.29e-30	3.70645e-29	13.8673	5.31993
Dll3	MS-B1	0.159864	0.0885558	4.92646e+06	0.538334	3.41525e-30	3.84512e-29	12.1937	4.29616
Dguok	MS-B1	0.213266	0.0999925	5005045	0.546921	3.42381e-30	3.85233e-29	17.1548	7.20293
Ssna1	MS-B1	0.270118	0.115376	5067988	0.553799	3.42797e-30	3.85458e-29	21.8769	10.2742
E130114P18Rik	MS-B1	1.06665	0.297036	5345115	0.584082	3.46815e-30	3.89729e-29	63.3592	39.415
Nmt1	MS-B1	0.481112	0.147721	5.2038e+06	0.568639	3.53274e-30	3.96737e-29	36.9396	19.6527
Gmpr2	MS-B1	0.170729	0.0894652	4.9581e+06	0.541791	3.62362e-30	4.06686e-29	14.0466	5.37477
Pdap1	MS-B1	1.27115	0.349494	5.37274e+06	0.587101	3.69158e-30	4.14052e-29	74.5368	46.3071
Nap1l4	MS-B1	0.605013	0.186641	5252155	0.573924	3.69637e-30	4.14329e-29	43.9331	24.6984
Zfp580	MS-B1	0.164991	0.0856848	4957164	0.541689	3.97264e-30	4.45015e-29	13.9868	5.35649
2310009B15Rik	MS-B1	0.117879	0.074739	4883112	0.533597	4.03683e-30	4.51922e-29	9.86252	3.0713
Twistnb	MS-B1	0.411473	0.137738	5163438	0.564229	4.26738e-30	4.77431e-29	31.6796	16.4351
Nudt5	MS-B1	0.324149	0.123163	5103038	0.557629	4.30073e-30	4.80861e-29	25.1644	12.3218
Pole3	MS-B1	0.319607	0.118695	5.10604e+06	0.557957	4.31222e-30	4.81842e-29	25.523	12.4863
Tsc22d4	MS-B1	0.33471	0.119469	5109066	0.558288	4.47996e-30	5.00272e-29	26.0012	12.6325
Dnaja1	MS-B1	1.18102	0.327862	5.364e+06	0.586146	4.83161e-30	5.39202e-29	71.847	44.1499
Timm9	MS-B1	0.350062	0.126127	5.12589e+06	0.560126	5.17066e-30	5.76677e-29	27.6151	13.8026
Tmed1	MS-B1	0.164368	0.0870536	4.94993e+06	0.540898	5.26612e-30	5.86957e-29	13.5684	5.13711
Mtx2	MS-B1	0.200087	0.0947986	4996078	0.545941	5.42549e-30	6.04341e-29	16.5571	6.91042
Pcmt1	MS-B1	0.327281	0.126911	5106731	0.558033	5.65547e-30	6.29565e-29	25.5828	12.6325
Tceal1	MS-B1	0.117636	0.0742224	4879564	0.533209	5.92875e-30	6.59574e-29	9.74298	2.99817
Hmbs	MS-B1	0.155838	0.0849429	4.93772e+06	0.539564	5.96974e-30	6.63718e-29	12.8512	4.73492
Ppp2r1a	MS-B1	0.548101	0.163779	5.22969e+06	0.571469	6.27259e-30	6.96954e-29	41.064	22.4497
Klf13	MS-B1	0.762407	0.21996	5288938	0.577943	6.47844e-30	7.19378e-29	51.6438	29.7075
Selenos	MS-B1	0.285797	0.109681	5075416	0.554611	6.56499e-30	7.28534e-29	22.893	10.7678
Ccdc28b	MS-B1	0.201935	0.0934496	4.99725e+06	0.546069	7.07064e-30	7.84158e-29	16.7364	6.98355
Ccdc115	MS-B1	0.209485	0.0981668	5003148	0.546714	7.25445e-30	8.04042e-29	17.095	7.25777
Dld	MS-B1	0.330979	0.123198	5111864	0.558594	7.4527e-30	8.24988e-29	26.2403	13.0165
Rfc2	MS-B1	0.445119	0.146213	5174548	0.565443	7.74993e-30	8.57357e-29	33.2935	17.5503
Tctex1d2	MS-B1	0.124876	0.0764355	4896024	0.535008	7.79996e-30	8.62356e-29	10.5798	3.47349
Psmc3ip	MS-B1	0.169649	0.0930723	4954383	0.541385	8.19763e-30	9.05759e-29	13.8075	5.37477
Yeats4	MS-B1	0.333759	0.122041	5111637	0.558569	8.64432e-30	9.53929e-29	26.3598	13.0165
Hnrnpk	MS-B1	1.89182	0.459852	5.40183e+06	0.59028	8.82645e-30	9.73425e-29	91.2134	64.5887
Clcc1	MS-B1	0.237554	0.105859	5.02826e+06	0.549457	9.78129e-30	1.07806e-28	19.0078	8.44607
Nudcd2	MS-B1	0.292825	0.114249	5081862	0.555315	9.88276e-30	1.08857e-28	23.4907	11.2614
3830406C13Rik	MS-B1	0.202021	0.0955776	4.98825e+06	0.545086	1.00232e-29	1.10336e-28	16.1984	6.65448
Slc31a1	MS-B1	0.21029	0.0959157	5.00222e+06	0.546613	1.04639e-29	1.15115e-28	17.1548	7.25777
Ipo7	MS-B1	0.58244	0.177308	5.23757e+06	0.57233	1.04909e-29	1.15342e-28	42.3192	23.6929
Prelid3b	MS-B1	0.200828	0.0961616	4990725	0.545356	1.05697e-29	1.16136e-28	16.2582	6.80073
Fam96a	MS-B1	0.157871	0.0832682	4939057	0.53971	1.15123e-29	1.26415e-28	13.0305	4.84461
Stk17b	MS-B1	0.251053	0.108957	5.03597e+06	0.550301	1.17469e-29	1.28912e-28	19.6653	8.84826
Pes1	MS-B1	0.249587	0.105388	5.0392e+06	0.550653	1.25758e-29	1.37923e-28	19.9641	9.0128
Tm2d2	MS-B1	0.268062	0.11158	5059740	0.552898	1.31064e-29	1.43654e-28	21.578	10.1097
Mybbp1a	MS-B1	0.585857	0.173857	5235581	0.572113	1.35128e-29	1.48015e-28	42.4985	23.5283
Rrp9	MS-B1	0.182423	0.0856988	4971248	0.543228	1.35209e-29	1.48015e-28	15.1225	6.01463
Tmem229a	MS-B1	0.185067	0.0901	4967026	0.542767	1.41784e-29	1.55117e-28	14.8237	5.86837
Dnajb6	MS-B1	0.659786	0.192446	5263129	0.575123	1.43746e-29	1.57167e-28	47.2803	26.8373
Tma16	MS-B1	0.286508	0.108341	5070735	0.554099	1.48364e-29	1.62117e-28	22.7735	10.6764
Gli2	MS-B1	0.251447	0.106163	5033121	0.549989	1.49006e-29	1.62718e-28	19.5457	8.73857
Aamp	MS-B1	0.453583	0.144903	5182306	0.566291	1.50759e-29	1.64532e-28	34.7878	18.4278
Alg5	MS-B1	0.189041	0.091393	4979910	0.544175	1.6004e-29	1.74553e-28	15.6605	6.39854
Map2k5	MS-B1	0.210032	0.0955887	5001950	0.546583	1.73184e-29	1.88658e-28	17.2146	7.3309
Aimp2	MS-B1	0.203897	0.0925235	4999244	0.546287	1.83312e-29	1.99569e-28	17.0353	7.22121
Cinp	MS-B1	0.141804	0.079873	4919706	0.537596	1.84114e-29	2.00319e-28	11.9546	4.2596
Mrps9	MS-B1	0.271157	0.108375	5.05842e+06	0.552753	1.86286e-29	2.02559e-28	21.6378	10.0914
Tpst1	MS-B1	0.17631	0.0852582	4.96126e+06	0.542136	2.19261e-29	2.38268e-28	14.5248	5.70384
Aldh2	MS-B1	0.104818	0.0632556	4.86334e+06	0.531436	2.29312e-29	2.4904e-28	9.08548	2.6691
Tm2d3	MS-B1	0.184596	0.0900352	4.97178e+06	0.543286	2.29834e-29	2.49454e-28	15.1823	6.12431
Cad	MS-B1	0.272225	0.111678	5.05552e+06	0.552437	2.46539e-29	2.67422e-28	21.4585	10
Mettl23	MS-B1	0.207633	0.0998753	4994751	0.545796	2.56385e-29	2.77933e-28	16.6766	7.11152
Aatf	MS-B1	0.303836	0.115363	5079792	0.555089	2.57339e-29	2.78797e-28	23.6701	11.3528
Dtwd1	MS-B1	0.108198	0.0666786	4.86353e+06	0.531457	2.58281e-29	2.79647e-28	9.08548	2.68739
Eln	MS-B1	1.32172	0.343217	5.34402e+06	0.583962	2.61218e-29	2.82655e-28	65.4513	42.4132
Bod1	MS-B1	0.316764	0.118592	5100377	0.557338	2.79494e-29	3.02247e-28	25.523	12.6691
Uchl5	MS-B1	0.209274	0.101745	4.99584e+06	0.545915	2.83085e-29	3.05945e-28	16.7364	7.18464
Ryk	MS-B1	0.611078	0.179216	5.24487e+06	0.573128	2.85295e-29	3.08147e-28	44.7699	25.0091
Acly	MS-B1	0.397041	0.135573	5143111	0.562008	2.95431e-29	3.18901e-28	30.1853	15.5941
Eef1akmt4	MS-B1	0.0827732	0.0544896	4.82802e+06	0.527577	2.98406e-29	3.21917e-28	7.47161	1.883
Cyba	MS-B1	0.0875456	0.0601162	4.82689e+06	0.527453	3.07479e-29	3.31504e-28	7.41184	1.86472
Pdia4	MS-B1	0.293745	0.121394	5.07e+06	0.554019	3.15856e-29	3.40329e-28	22.6539	10.8958
Pdcd2	MS-B1	0.162063	0.0829234	4.94536e+06	0.540399	3.23251e-29	3.48086e-28	13.5684	5.17367
Mea1	MS-B1	0.144028	0.0762769	4929790	0.538698	3.25639e-29	3.50445e-28	12.6121	4.64351
Arpc1a	MS-B1	0.457686	0.14838	5.18095e+06	0.566143	3.35868e-29	3.61235e-28	34.7878	18.7386
Smim8	MS-B1	0.122464	0.0725743	4888682	0.534206	3.36993e-29	3.62227e-28	10.3407	3.38208
Tubb4b	MS-B1	0.548735	0.168496	5.20772e+06	0.569068	3.39624e-29	3.64834e-28	38.434	21.2614
Gclc	MS-B1	0.250219	0.105625	5.03279e+06	0.549953	3.51002e-29	3.7683e-28	19.725	8.88483
Vps35	MS-B1	0.387995	0.139176	5137426	0.561387	3.54261e-29	3.80099e-28	29.3485	15.3199
Sf3a2	MS-B1	0.250804	0.105278	5.03976e+06	0.550715	3.60366e-29	3.86417e-28	20.2032	9.26874
Kti12	MS-B1	0.151317	0.0787189	4935465	0.539318	3.6219e-29	3.88138e-28	12.9707	4.84461
Cadm1	MS-B1	1.1015	0.298514	5.33858e+06	0.583367	3.63784e-29	3.89613e-28	66.1088	41.0055
Znhit1	MS-B1	0.215919	0.0974464	5.01001e+06	0.547464	3.70955e-29	3.97053e-28	17.8721	7.84278
Tmed4	MS-B1	0.319578	0.121517	5095512	0.556807	3.85678e-29	4.12564e-28	25.1644	12.4497
Itm2a	MS-B1	0.126476	0.0722421	4884164	0.533712	3.86627e-29	4.13331e-28	10.1614	3.25411
Tmem70	MS-B1	0.172221	0.0912684	4.95306e+06	0.54124	3.92122e-29	4.18954e-28	13.9868	5.50274
Fdps	MS-B1	0.372624	0.129772	5.13355e+06	0.560964	4.08725e-29	4.36431e-28	29.1094	15.0457
Otx1	MS-B1	0.364764	0.132417	5104911	0.557834	4.15331e-29	4.43219e-28	26.1805	13.053
Commd2	MS-B1	0.202866	0.0933348	4.9948e+06	0.545802	4.21029e-29	4.49031e-28	16.8559	7.16636
2610301B20Rik	MS-B1	0.154721	0.0808774	4.93181e+06	0.538918	4.34212e-29	4.62813e-28	12.7914	4.73492
Mcl1	MS-B1	0.41084	0.144876	5148457	0.562592	4.81253e-29	5.12645e-28	30.783	16.2523
Vti1b	MS-B1	0.140781	0.0730345	4.92294e+06	0.537949	4.86094e-29	5.17492e-28	12.3132	4.44241
Apool	MS-B1	0.139509	0.0768646	4915579	0.537145	4.90452e-29	5.2182e-28	11.835	4.22303
Hax1	MS-B1	0.216908	0.0987293	5008360	0.547283	5.13451e-29	5.45963e-28	17.8123	7.8245
Bid	MS-B1	0.103232	0.0651366	4851124	0.530102	5.29301e-29	5.62481e-28	8.54752	2.43144
Eapp	MS-B1	0.281509	0.112472	5.0673e+06	0.553724	5.32865e-29	5.65931e-28	22.5941	10.8592
Telo2	MS-B1	0.342547	0.120294	5109481	0.558333	5.37436e-29	5.70324e-28	26.838	13.4004
Umps	MS-B1	0.197696	0.0928352	4983435	0.54456	5.37642e-29	5.70324e-28	16.0789	6.72761
Saraf	MS-B1	0.287378	0.114487	5.06848e+06	0.553853	5.50242e-29	5.83342e-28	22.7735	10.9141
Pink1	MS-B1	0.206849	0.0875676	4.99945e+06	0.54631	5.52514e-29	5.85402e-28	17.3341	7.38574
Limd2	MS-B1	0.192735	0.0930601	4.98301e+06	0.544513	5.60821e-29	5.9385e-28	16.0191	6.72761
Cers5	MS-B1	0.221634	0.102357	5.00508e+06	0.546925	5.66036e-29	5.99016e-28	17.633	7.67824
