## Supplementary Table 9 for "Neoplastic and immune single cell transcriptomics define subgroup-specific intra-tumoral heterogeneity of childhood medulloblastoma" (part 8 of 8)

### Sheet: MS B1 (continued)
feature	group	avgExpr	logFC	statistic	auc	pval	padj	pct_in	pct_out
Sgf29	MS-B1	0.14359	0.0789067	4918503	0.537464	5.68521e-29	6.01288e-28	12.0143	4.33272
Ngdn	MS-B1	0.198354	0.0934438	4.99132e+06	0.545421	6.1161e-29	6.46476e-28	16.6169	7.09324
Rab11a	MS-B1	0.288251	0.112468	5072274	0.554268	6.22669e-29	6.57775e-28	23.1321	11.17
Cdc42se1	MS-B1	0.218754	0.0906464	5011643	0.547642	6.26404e-29	6.61328e-28	18.2905	7.95247
Gdi2	MS-B1	0.749789	0.213857	5279864	0.576952	6.29083e-29	6.63762e-28	52.0622	30.3291
Ywhah	MS-B1	0.396071	0.135142	5145982	0.562322	6.47007e-29	6.8227e-28	30.7233	16.1426
Ppp2ca	MS-B1	0.850866	0.239043	5301336	0.579298	6.595e-29	6.95033e-28	57.3222	33.8026
Ptprg	MS-B1	0.37732	0.133392	5123054	0.559816	6.6722e-29	7.02752e-28	28.2128	14.4424
Zfp651	MS-B1	0.287774	0.11153	5.05727e+06	0.552628	6.90263e-29	7.26593e-28	21.9964	10.2925
Asnsd1	MS-B1	0.126544	0.0760192	4.89094e+06	0.534453	7.064e-29	7.43139e-28	10.52	3.51005
Smim14	MS-B1	0.237452	0.101902	5.02399e+06	0.548991	7.19818e-29	7.56809e-28	19.1273	8.6106
Pcgf6	MS-B1	0.218977	0.096733	5005273	0.546946	7.31887e-29	7.69043e-28	17.7525	7.71481
Mgat4b	MS-B1	0.280632	0.110218	5.05928e+06	0.552848	8.19065e-29	8.60139e-28	22.116	10.4753
Ints5.1	MS-B1	0.175023	0.0874034	4952099	0.541136	8.31833e-29	8.73032e-28	14.1064	5.53931
Alkbh6	MS-B1	0.130283	0.0719364	4901984	0.535659	8.45494e-29	8.86847e-28	11.1775	3.83912
Ipo4	MS-B1	0.211596	0.0956696	4996224	0.545957	1.03829e-28	1.08843e-27	17.1548	7.36746
Adrm1	MS-B1	0.288318	0.111955	5.07065e+06	0.55409	1.04492e-28	1.09473e-27	23.1321	11.2066
Asna1	MS-B1	0.207384	0.0953079	4997562	0.546103	1.04771e-28	1.09701e-27	17.1548	7.45887
Ift74	MS-B1	0.332207	0.119727	5095959	0.556856	1.12283e-28	1.1744e-27	25.7023	12.7422
Ppp2r5a	MS-B1	0.189201	0.0857296	4973427	0.543466	1.12294e-28	1.1744e-27	15.6007	6.39854
Psmg3	MS-B1	0.152773	0.0773191	4932782	0.539025	1.17993e-28	1.23328e-27	12.9707	4.88117
Adgra3	MS-B1	0.327546	0.121787	5094255	0.556669	1.22197e-28	1.27647e-27	25.4035	12.7057
Pdcd2l	MS-B1	0.145464	0.0849163	4911065	0.536652	1.31148e-28	1.36917e-27	11.6557	4.18647
Nenf	MS-B1	0.194057	0.0926411	4977967	0.543962	1.41681e-28	1.47826e-27	15.8996	6.6362
Ormdl1	MS-B1	0.147556	0.0814811	4913441	0.536911	1.41783e-28	1.47846e-27	11.835	4.2596
Psmg1	MS-B1	0.13689	0.0741109	4.91344e+06	0.536911	1.42069e-28	1.48058e-27	11.835	4.2596
Med9	MS-B1	0.154298	0.0816922	4937208	0.539508	1.48798e-28	1.5498e-27	13.2098	5.08227
Cand1	MS-B1	0.456124	0.143583	5.17507e+06	0.565501	1.53199e-28	1.5947e-27	35.0269	18.8483
Eef1akmt2	MS-B1	0.137588	0.0795275	4908367	0.536357	1.55584e-28	1.61859e-27	11.5362	4.11335
Trp53i11	MS-B1	0.518441	0.153875	5.19486e+06	0.567663	1.56084e-28	1.62283e-27	37.7764	20.713
Mesd	MS-B1	0.260041	0.110221	5038372	0.550563	1.56426e-28	1.62544e-27	20.3825	9.52468
Cbx5	MS-B1	1.59102	0.402833	5.37098e+06	0.586908	1.68051e-28	1.74522e-27	83.5027	55.9232
Ddx50	MS-B1	0.699246	0.198918	5.26098e+06	0.574888	1.73011e-28	1.79569e-27	49.2528	28.4278
Pdhb	MS-B1	0.320407	0.114939	5091425	0.55636	1.82253e-28	1.89051e-27	25.4035	12.596
Snhg9	MS-B1	0.219711	0.100041	4.9978e+06	0.54613	1.84795e-28	1.91575e-27	17.3341	7.55027
Nsmce2	MS-B1	0.261472	0.106288	5.04664e+06	0.551467	1.89906e-28	1.96759e-27	21.1596	10
Tpm4	MS-B1	0.477867	0.151346	5.18038e+06	0.566081	1.9534e-28	2.02272e-27	35.8637	19.4516
Whrn	MS-B1	0.324322	0.109734	5.08579e+06	0.555744	1.98956e-28	2.05896e-27	25.0448	12.2121
Tpd52l2	MS-B1	0.287902	0.110399	5067223	0.553716	2.10531e-28	2.17748e-27	23.0723	11.17
Adsl	MS-B1	0.23816	0.100255	5023215	0.548907	2.1813e-28	2.25477e-27	19.3066	8.79342
Myc	MS-B1	0.114461	0.0673876	4864911	0.531608	2.19849e-28	2.27122e-27	9.32457	2.8702
Pex2	MS-B1	0.185444	0.0924818	4964693	0.542512	2.20406e-28	2.27565e-27	15.003	6.17916
Tprn	MS-B1	0.3811	0.137044	5.11347e+06	0.558769	2.36054e-28	2.4358e-27	27.5553	14.223
Josd2	MS-B1	0.237467	0.0978562	5.01996e+06	0.548551	2.36366e-28	2.43761e-27	19.1273	8.62888
Uhrf1	MS-B1	0.538919	0.183029	5.17221e+06	0.565188	2.3924e-28	2.46582e-27	34.1303	19.0311
Tle1	MS-B1	0.799705	0.222043	5282934	0.577287	2.40427e-28	2.47662e-27	54.1542	32.1024
Trmt6	MS-B1	0.270878	0.105169	5049075	0.551732	2.43165e-28	2.50338e-27	21.578	10.1463
Trap1	MS-B1	0.227769	0.0944018	5.01598e+06	0.548116	2.52215e-28	2.59504e-27	18.8285	8.44607
Arl6ip4	MS-B1	0.26305	0.106705	5.04969e+06	0.551799	2.61628e-28	2.69034e-27	21.5182	10.2377
Homer2	MS-B1	0.574362	0.168633	5216213	0.569996	2.62827e-28	2.70111e-27	41.4226	23.2176
Cul5	MS-B1	0.528259	0.158034	5200038	0.568229	2.63213e-28	2.70352e-27	38.9121	21.4991
Gspt1	MS-B1	0.585277	0.171462	5224558	0.570908	2.82459e-28	2.89953e-27	42.8571	24.2048
Fibp	MS-B1	0.255993	0.107043	5.03764e+06	0.550483	3.12165e-28	3.20261e-27	20.5021	9.63437
Myg1	MS-B1	0.206817	0.0874717	4.9984e+06	0.546195	3.13525e-28	3.21472e-27	17.5134	7.65996
Dtx1	MS-B1	0.386207	0.133289	5117625	0.559223	3.153e-28	3.23106e-27	28.2128	14.5887
Tcea1	MS-B1	0.569453	0.163662	5218312	0.570226	3.15885e-28	3.23519e-27	42.0801	23.5101
Eif4e	MS-B1	0.398338	0.131925	5.14042e+06	0.561715	3.19761e-28	3.273e-27	30.9623	16.2706
Gpc1	MS-B1	0.317448	0.120116	5074377	0.554497	3.23989e-28	3.31437e-27	23.8494	11.7185
Cd24a	MS-B1	1.00145	0.272538	5314432	0.580729	3.36938e-28	3.44485e-27	62.5224	38.5923
Mrps22	MS-B1	0.16585	0.0810367	4.94906e+06	0.540803	3.45647e-28	3.53187e-27	14.1064	5.61243
Fam53a	MS-B1	0.148947	0.0770636	4915993	0.53719	3.54861e-28	3.62394e-27	12.1339	4.42413
Traf4	MS-B1	0.243378	0.10034	5023514	0.548939	3.67005e-28	3.7458e-27	19.486	8.90311
Ak3	MS-B1	0.178735	0.0824367	4.95968e+06	0.541964	4.13105e-28	4.21391e-27	14.8834	6.03291
Btg1	MS-B1	0.778561	0.218524	5273299	0.576234	4.39417e-28	4.47974e-27	52.4806	31.1883
Fam173a	MS-B1	0.228377	0.096558	5.00968e+06	0.547427	4.41892e-28	4.50239e-27	18.41	8.26325
Gid4	MS-B1	0.279418	0.107542	5057896	0.552696	4.42951e-28	4.5106e-27	22.4148	10.8227
Snrnp27	MS-B1	0.358611	0.130193	5.10979e+06	0.558367	4.843e-28	4.92884e-27	27.376	14.223
Scnm1	MS-B1	0.157077	0.0797342	4.93506e+06	0.539274	4.87032e-28	4.95381e-27	13.2696	5.13711
Smad3	MS-B1	0.155568	0.0797836	4923502	0.538011	4.94542e-28	5.02733e-27	12.6121	4.71664
Usp14	MS-B1	0.407179	0.13681	5141567	0.561839	5.26377e-28	5.34789e-27	31.1417	16.6179
Igdcc4	MS-B1	0.693711	0.194317	5.24724e+06	0.573387	5.42428e-28	5.50782e-27	47.7585	27.4223
Prkra	MS-B1	0.169191	0.0862365	4945706	0.540437	5.54842e-28	5.63067e-27	13.9271	5.55759
Dctn6	MS-B1	0.160615	0.0825026	4.93763e+06	0.539554	5.56397e-28	5.64323e-27	13.4489	5.2468
Mrpl48	MS-B1	0.232946	0.0977893	5016526	0.548176	5.69112e-28	5.76891e-27	19.0078	8.64717
Pus1	MS-B1	0.15272	0.0777085	4.92544e+06	0.538222	5.82497e-28	5.90123e-27	12.7316	4.80804
Ltv1	MS-B1	0.154512	0.0762994	4.93119e+06	0.538851	5.83782e-28	5.91087e-27	13.0903	5.00914
Tmed7	MS-B1	0.356847	0.125126	5.10964e+06	0.55835	5.87949e-28	5.94968e-27	27.6748	14.2048
Mob4	MS-B1	0.346411	0.122256	5105454	0.557893	6.27682e-28	6.34815e-27	27.1369	13.9671
Utp4	MS-B1	0.177675	0.085084	4.95235e+06	0.541163	6.66877e-28	6.74072e-27	14.465	5.81353
Sec22b	MS-B1	0.227906	0.0961312	5.01322e+06	0.547815	6.6731e-28	6.74127e-27	18.7687	8.5192
Commd9	MS-B1	0.124305	0.0707349	4887508	0.534077	6.97429e-28	7.04154e-27	10.5798	3.60146
Utp20	MS-B1	0.236392	0.0997531	5007639	0.547205	7.28048e-28	7.34652e-27	18.4698	8.22669
Cfap36	MS-B1	0.329501	0.119092	5.09152e+06	0.55637	7.52771e-28	7.59169e-27	25.7621	13.0713
Zwint	MS-B1	0.446586	0.134829	5164071	0.564299	7.80275e-28	7.86461e-27	34.6085	18.574
Smim15	MS-B1	0.186299	0.0906381	4.96212e+06	0.54223	7.92991e-28	7.98825e-27	15.0628	6.25229
Fam50a	MS-B1	0.223554	0.0927403	5006019	0.547028	8.03227e-28	8.08678e-27	18.2905	8.19013
Cat	MS-B1	0.266125	0.107142	5.03854e+06	0.550581	8.21129e-28	8.26235e-27	20.8607	9.89031
Aph1a	MS-B1	0.292928	0.113641	5.06341e+06	0.553299	8.23176e-28	8.27827e-27	23.0723	11.3163
Cdca7l	MS-B1	0.191371	0.0857384	4968445	0.542922	8.27907e-28	8.32114e-27	15.6007	6.48995
Usp22	MS-B1	0.715651	0.197595	5256914	0.574444	8.44129e-28	8.4794e-27	50.3885	29.0676
G3bp1	MS-B1	1.14921	0.305103	5.33005e+06	0.582436	8.59316e-28	8.62709e-27	70.5918	43.6929
Heg1	MS-B1	0.745647	0.202445	5.26203e+06	0.575003	8.9957e-28	9.02613e-27	51.9426	29.7623
Wdr36	MS-B1	0.152976	0.0794794	4.9204e+06	0.537672	9.00359e-28	9.02895e-27	12.4925	4.68007
Pnrc2	MS-B1	0.267904	0.106568	5.04421e+06	0.551201	9.0472e-28	9.06758e-27	21.3987	10.2194
Ppp1r2	MS-B1	0.294169	0.111482	5.06564e+06	0.553542	9.20033e-28	9.21587e-27	23.3114	11.4808
Babam2	MS-B1	0.19975	0.092262	4.97767e+06	0.543929	9.57298e-28	9.58375e-27	16.1984	6.9287
Gnptg	MS-B1	0.245218	0.100851	5021198	0.548686	1.01765e-27	1.01822e-26	19.5457	8.99452
Phf23	MS-B1	0.242678	0.0930782	5.02375e+06	0.548965	1.03722e-27	1.03722e-26	19.8446	9.1042
Cog7	MS-B1	1.194	0.313915	5332226	0.582674	1.03789e-27	1.03731e-26	70.8308	45.0091
Seh1l	MS-B1	0.240282	0.100687	5.0213e+06	0.548697	1.05675e-27	1.05556e-26	19.5457	9.0128
Hras	MS-B1	0.243336	0.100467	5027226	0.549345	1.12226e-27	1.12037e-26	19.9641	9.36015
Napa	MS-B1	0.525136	0.162031	5.19577e+06	0.567762	1.14882e-27	1.14624e-26	38.9719	21.9744
Ap4s1	MS-B1	0.149491	0.078094	4920708	0.537705	1.16018e-27	1.15693e-26	12.4925	4.73492
Ppm1g	MS-B1	0.431759	0.131036	5.15572e+06	0.563386	1.16748e-27	1.16355e-26	33.6521	18.0439
Riok2	MS-B1	0.215382	0.0897536	4995274	0.545853	1.21253e-27	1.20778e-26	17.633	7.73309
Fam43a	MS-B1	0.190241	0.0902419	4960412	0.542044	1.22924e-27	1.22374e-26	15.0628	6.234
Lasp1	MS-B1	0.190309	0.0883923	4.96358e+06	0.54239	1.25857e-27	1.25224e-26	15.3019	6.36197
M6pr	MS-B1	0.210893	0.0922909	4.99103e+06	0.54539	1.31801e-27	1.31065e-26	17.2744	7.56856
Poldip2	MS-B1	0.277878	0.100502	5.05576e+06	0.552463	1.35628e-27	1.34795e-26	22.6539	10.9506
Hnrnpd	MS-B1	1.43463	0.380567	5.34996e+06	0.584611	1.36286e-27	1.35373e-26	80.8129	51.755
Srsf5	MS-B1	1.10115	0.296868	5.32448e+06	0.581827	1.37561e-27	1.36564e-26	69.8745	42.8702
Cadm4	MS-B1	0.361157	0.116949	5108235	0.558197	1.51114e-27	1.49934e-26	28.0932	14.3693
Capza1	MS-B1	0.272448	0.103044	5.04866e+06	0.551687	1.54e-27	1.52713e-26	22.0562	10.5667
Pdlim1	MS-B1	0.128095	0.0734555	4888894	0.534229	1.57959e-27	1.56552e-26	10.6993	3.72943
Smarcd1	MS-B1	0.523162	0.148632	5.19608e+06	0.567796	1.59956e-27	1.58442e-26	39.9283	21.9927
Fignl1	MS-B1	0.140292	0.0771272	4904585	0.535943	1.60869e-27	1.59259e-26	11.5959	4.22303
Znhit3	MS-B1	0.148095	0.0758477	4927257	0.538421	1.77026e-27	1.75156e-26	12.9707	5.00914
9530068E07Rik	MS-B1	0.281036	0.106147	5.05232e+06	0.552087	1.79571e-27	1.77576e-26	22.4148	10.8227
Slc25a17	MS-B1	0.249712	0.102067	5026123	0.549224	1.80851e-27	1.78742e-26	20.0837	9.37843
Galnt11	MS-B1	0.207757	0.0921585	4.98234e+06	0.54444	2.00249e-27	1.97804e-26	16.7364	7.23949
Fndc4	MS-B1	0.237221	0.0952939	5014112	0.547912	2.00372e-27	1.97816e-26	19.1273	8.77514
Pim1	MS-B1	0.368392	0.129746	5104128	0.557748	2.03827e-27	2.01115e-26	27.376	14.2962
Ogfr	MS-B1	0.322647	0.114862	5083124	0.555453	2.04073e-27	2.01247e-26	25.3437	12.7971
Ntrk3	MS-B1	1.3079	0.328793	5328888	0.582309	2.09575e-27	2.06558e-26	71.9068	45.1554
Ube2r2	MS-B1	0.667597	0.182952	5240575	0.572658	2.15645e-27	2.12422e-26	47.8781	27.5868
Gtf2b	MS-B1	0.21128	0.0958739	4991391	0.545429	2.17469e-27	2.14102e-26	17.2744	7.71481
Mtch2	MS-B1	0.470961	0.142066	5.16629e+06	0.564542	2.36208e-27	2.32421e-26	35.3855	19.3601
Dhrs1	MS-B1	0.141066	0.0721396	4.91325e+06	0.53689	2.55665e-27	2.51428e-26	12.1937	4.5521
Colgalt1	MS-B1	0.460479	0.14316	5158269	0.563665	2.61989e-27	2.57504e-26	34.3694	18.6654
Zfp771	MS-B1	0.241139	0.101234	5.01603e+06	0.548122	2.77231e-27	2.72335e-26	19.3066	8.95795
Babam1	MS-B1	0.242668	0.0940257	5.02334e+06	0.54892	2.77478e-27	2.72428e-26	19.9641	9.32358
Ptov1	MS-B1	1.10037	0.295967	5.31934e+06	0.581266	2.82951e-27	2.77648e-26	69.1572	42.8519
Msantd3	MS-B1	0.206513	0.0904268	4.98713e+06	0.544964	2.97749e-27	2.92008e-26	17.095	7.55027
Mmp14	MS-B1	0.373432	0.126805	5.10551e+06	0.5579	2.99485e-27	2.93548e-26	27.9139	14.4607
Tjp1	MS-B1	0.307997	0.108466	5.07236e+06	0.554277	3.24696e-27	3.18084e-26	24.5069	12.2121
Ccnd2	MS-B1	2.50216	0.444118	5.3703e+06	0.586834	3.32195e-27	3.25252e-26	94.1423	76.9287
Nars	MS-B1	0.437959	0.134314	5150576	0.562824	3.36433e-27	3.29219e-26	33.3533	18.1353
Ubxn2a	MS-B1	0.249709	0.0966139	5.02139e+06	0.548707	3.41355e-27	3.33852e-26	19.9044	9.25046
Thap11	MS-B1	0.167794	0.0807231	4943380	0.540183	3.59589e-27	3.51493e-26	14.1064	5.70384
Ctsd	MS-B1	0.361596	0.119179	5.10163e+06	0.557475	4.00712e-27	3.91475e-26	27.6151	14.2779
Rpain	MS-B1	0.147031	0.077599	4914354	0.537011	4.0457e-27	3.9493e-26	12.2534	4.66179
Grwd1	MS-B1	0.125619	0.0699277	4.8798e+06	0.533236	4.04692e-27	3.9493e-26	10.3407	3.52834
Hspa4	MS-B1	0.726843	0.202495	5.24974e+06	0.57366	4.20101e-27	4.09743e-26	49.9701	29.6161
Tmem216	MS-B1	0.120302	0.0698201	4.86996e+06	0.53216	4.3847e-27	4.27425e-26	9.80275	3.25411
Psmd11	MS-B1	0.592017	0.168454	5214275	0.569785	4.41732e-27	4.30369e-26	43.3353	24.8263
Chtf8	MS-B1	0.292581	0.107606	5.06251e+06	0.5532	4.53425e-27	4.41519e-26	23.6103	11.7002
Adgrg1	MS-B1	0.6765	0.187746	5234216	0.571964	4.64911e-27	4.52456e-26	46.9815	27.4589
Phc2	MS-B1	0.652875	0.191723	5.2277e+06	0.571251	4.86767e-27	4.73468e-26	45.3676	26.7459
9530053A07Rik	MS-B1	0.160165	0.0822852	4.91687e+06	0.537286	4.90524e-27	4.76861e-26	12.4925	4.7532
Tmem128	MS-B1	0.271221	0.103417	5044108	0.55119	5.09078e-27	4.94628e-26	21.8769	10.6399
Ccar2	MS-B1	0.28729	0.107639	5.05099e+06	0.551942	5.15957e-27	5.01038e-26	22.5941	11.0238
Rhoa	MS-B1	0.652448	0.183876	5232169	0.57174	5.21398e-27	5.06046e-26	46.7424	27.2578
Nup43	MS-B1	0.133802	0.075201	4899497	0.535388	5.98208e-27	5.80278e-26	11.4166	4.20475
Eif2b2	MS-B1	0.252803	0.0999821	5029267	0.549568	6.00959e-27	5.82629e-26	20.6216	9.83547
Dmac2	MS-B1	0.0899176	0.0572948	4823631	0.527097	6.56647e-27	6.36272e-26	7.59115	2.0841
Fhl1	MS-B1	0.177698	0.0893393	4945953	0.540464	6.80179e-27	6.58715e-26	14.2857	5.92322
Copb1	MS-B1	0.401134	0.131758	5125281	0.56006	6.9146e-27	6.69276e-26	30.4244	16.3437
Mgat2	MS-B1	0.191761	0.0891734	4962866	0.542312	6.95547e-27	6.72866e-26	15.4812	6.61792
Tmx1	MS-B1	0.275095	0.102471	5044914	0.551278	7.05197e-27	6.81831e-26	22.116	10.7495
Mak16	MS-B1	0.321764	0.110041	5080558	0.555173	7.07914e-27	6.84087e-26	25.5828	12.9982
Sdad1	MS-B1	0.349488	0.118117	5092275	0.556453	7.08905e-27	6.84673e-26	26.8978	13.7843
Metap2	MS-B1	1.14818	0.303521	5317174	0.581029	7.21893e-27	6.96838e-26	70.0538	44.0951
Ethe1	MS-B1	0.0972192	0.0602634	4844151	0.52934	7.57028e-27	7.30357e-26	8.54752	2.59598
Psmd2	MS-B1	0.604809	0.17011	5215572	0.569926	7.67192e-27	7.39762e-26	44.1124	25.3565
Gltp	MS-B1	0.147394	0.0774848	4.91892e+06	0.53751	7.68028e-27	7.40167e-26	12.6121	4.89945
Pdha1	MS-B1	0.314749	0.118515	5.06957e+06	0.553972	7.86719e-27	7.5777e-26	24.3276	12.3583
Bcar1	MS-B1	0.598229	0.173884	5206274	0.56891	7.87469e-27	7.58083e-26	42.2594	24.3144
Sigmar1	MS-B1	0.138536	0.0735755	4896887	0.535102	7.97641e-27	7.6746e-26	11.3568	4.13163
Ddx18	MS-B1	0.681202	0.183533	5234556	0.572001	8.38295e-27	8.0614e-26	48.416	27.7514
Wdr5	MS-B1	0.227091	0.0928899	5000763	0.546453	8.42775e-27	8.1001e-26	18.41	8.39122
Actr10	MS-B1	0.365696	0.121687	5106218	0.557977	8.43598e-27	8.10364e-26	28.3323	14.9177
Nol11	MS-B1	0.266317	0.101397	5035843	0.550287	8.47826e-27	8.13986e-26	21.3389	10.2742
Stx16	MS-B1	0.430404	0.133987	5139706	0.561636	8.54502e-27	8.19953e-26	32.5762	17.5686
Copb2	MS-B1	0.399014	0.124592	5128676	0.560431	8.62953e-27	8.27616e-26	31.1417	16.6545
Samd1	MS-B1	0.223654	0.0904741	4999933	0.546363	8.63756e-27	8.27941e-26	18.3503	8.35466
Snrnp25	MS-B1	0.141152	0.0736542	4906536	0.536157	8.93037e-27	8.55546e-26	11.8948	4.47898
Bckdha	MS-B1	0.312149	0.109968	5.06959e+06	0.553974	8.9762e-27	8.59475e-26	24.5666	12.34
Psmd5	MS-B1	0.173506	0.0839477	4.94173e+06	0.540003	9.87302e-27	9.44838e-26	14.1064	5.79525
Mphosph10	MS-B1	0.387723	0.120931	5119257	0.559402	1.01527e-26	9.7108e-26	30.1255	15.9415
Rhobtb3	MS-B1	0.444557	0.13787	5146864	0.562418	1.03943e-26	9.93652e-26	33.5326	18.3181
Idi1	MS-B1	0.207416	0.0879974	4981132	0.544308	1.05062e-26	1.00381e-25	16.9157	7.49543
B9d2	MS-B1	0.143867	0.0739047	4911811	0.536733	1.09378e-26	1.04449e-25	12.2534	4.68007
Selenot	MS-B1	0.307125	0.113464	5.0615e+06	0.553091	1.11556e-26	1.06472e-25	23.7298	11.9196
Dgcr2	MS-B1	0.452576	0.13809	5.1492e+06	0.562674	1.13657e-26	1.08419e-25	33.8912	18.574
Nol12	MS-B1	0.244831	0.0918577	5.02408e+06	0.549001	1.14153e-26	1.08833e-25	20.4423	9.67093
Ttc33	MS-B1	0.147565	0.0710613	4913631	0.536932	1.17711e-26	1.12165e-25	12.4328	4.73492
Otulin	MS-B1	0.173076	0.0813605	4.94143e+06	0.53997	1.19446e-26	1.13758e-25	14.1662	5.79525
Gm8186	MS-B1	0.111112	0.0687143	4.86457e+06	0.531571	1.19722e-26	1.1396e-25	9.56366	3.19927
Vps37b	MS-B1	1.1103	0.289227	5309048	0.580141	1.22096e-26	1.16096e-25	69.0377	42.4863
Aacs	MS-B1	0.162721	0.0748496	4933624	0.539117	1.50895e-26	1.43402e-25	13.7478	5.50274
Tgif1	MS-B1	0.29317	0.106818	5.04872e+06	0.551694	1.55853e-26	1.48036e-25	22.7137	11.1883
Lars	MS-B1	0.451573	0.142267	5.14372e+06	0.562075	1.6546e-26	1.57076e-25	33.2337	18.2998
Asap1	MS-B1	0.377511	0.12779	5.10452e+06	0.557791	1.6857e-26	1.59943e-25	28.4519	15.0457
Slc50a1	MS-B1	0.186794	0.0870088	4.95271e+06	0.541203	1.71527e-26	1.62663e-25	15.003	6.30713
BC005624	MS-B1	0.272406	0.102176	5040031	0.550744	1.72504e-26	1.63503e-25	21.9366	10.6947
Ccs	MS-B1	0.0948169	0.058373	4835368	0.52838	1.75331e-26	1.66093e-25	8.18888	2.43144
Adss	MS-B1	0.414488	0.130283	5.13312e+06	0.560916	1.81684e-26	1.7202e-25	31.9785	17.3857
Gpx7	MS-B1	0.090253	0.0595487	4.82142e+06	0.526856	1.84573e-26	1.74662e-25	7.53138	2.10238
Pdlim4	MS-B1	0.0936472	0.0591622	4822368	0.526959	1.87435e-26	1.77276e-25	7.59115	2.12066
Usp39	MS-B1	0.180697	0.0827812	4951811	0.541104	1.89185e-26	1.78837e-25	14.9432	6.28885
Cryz	MS-B1	0.0957823	0.0601339	4832865	0.528106	1.89778e-26	1.79302e-25	8.06934	2.3766
Ormdl2	MS-B1	0.108718	0.0641678	4.85465e+06	0.530487	1.90839e-26	1.80209e-25	9.14525	2.94333
Eef2kmt	MS-B1	0.135624	0.0728557	4887497	0.534076	1.92324e-26	1.81515e-25	10.9384	3.91225
Qtrt1	MS-B1	0.189923	0.0830973	4.96132e+06	0.542143	1.98337e-26	1.87091e-25	15.6605	6.69104
Hsd17b4	MS-B1	0.233362	0.0979635	5.00196e+06	0.546584	2.12428e-26	2.00277e-25	18.6491	8.66545
Rnh1	MS-B1	0.122387	0.069457	4.87506e+06	0.532718	2.14216e-26	2.01856e-25	10.2212	3.54662
Col9a3	MS-B1	0.432784	0.136469	5129631	0.560535	2.1638e-26	2.03786e-25	31.6796	17.1481
Bcl2l12	MS-B1	0.135475	0.0714843	4893455	0.534727	2.40517e-26	2.26399e-25	11.2971	4.13163
Nr2c1	MS-B1	0.235389	0.0983862	4.99956e+06	0.546322	2.40884e-26	2.26625e-25	18.5296	8.55576
Cenpb	MS-B1	0.492426	0.143921	5168106	0.564739	2.42138e-26	2.27684e-25	37.1787	20.7495
Psmd4	MS-B1	0.600626	0.16843	5.20819e+06	0.569119	2.51404e-26	2.36272e-25	43.8135	25.3016
Tmem5	MS-B1	0.154112	0.073746	4.918e+06	0.537409	2.53527e-26	2.38142e-25	12.7914	4.99086
Vmp1	MS-B1	0.238952	0.0955374	5.00924e+06	0.54738	2.93246e-26	2.75304e-25	19.3664	9.1042
Lmo4	MS-B1	0.588095	0.170297	5193282	0.567491	3.00511e-26	2.81977e-25	41.1835	23.6746
Akt1s1	MS-B1	0.293155	0.103108	5.05477e+06	0.552355	3.00809e-26	2.82108e-25	23.5505	11.7367
Iscu	MS-B1	0.180689	0.0864742	4955367	0.541493	3.05837e-26	2.86671e-25	15.1823	6.54479
Ttc5	MS-B1	0.338511	0.117734	5080268	0.555141	3.19033e-26	2.98884e-25	26.1207	13.4735
Thap12	MS-B1	0.324923	0.116613	5.07423e+06	0.554481	3.27166e-26	3.06181e-25	25.3437	13.1079
Pou3f2	MS-B1	0.884208	0.231192	5267725	0.575625	3.36771e-26	3.15004e-25	57.5613	34.6435
Capza2	MS-B1	0.490182	0.137098	5.17016e+06	0.564964	3.37723e-26	3.15729e-25	37.896	21.0969
Nfe2l1	MS-B1	0.390488	0.120325	5.11411e+06	0.558839	3.4383e-26	3.21269e-25	30.1853	15.9963
Med4	MS-B1	0.287787	0.101911	5.05223e+06	0.552077	3.4487e-26	3.22072e-25	23.3712	11.6088
Zfp219	MS-B1	0.385209	0.11877	5113084	0.558727	3.50376e-26	3.26871e-25	30.0658	15.9232
Bhlhb9	MS-B1	0.207233	0.0888663	4979730	0.544155	3.50259e-26	3.26871e-25	17.0353	7.65996
Fam32a	MS-B1	0.319125	0.104403	5073174	0.554366	3.52203e-26	3.28403e-25	25.523	12.9799
Prpf31	MS-B1	0.326979	0.114058	5.07478e+06	0.554542	3.54245e-26	3.30134e-25	25.523	13.1444
Smim10l1	MS-B1	0.237472	0.0899764	5008835	0.547335	3.68323e-26	3.43074e-25	19.486	9.1042
Thoc3	MS-B1	0.256787	0.0993878	5024744	0.549074	3.72113e-26	3.46423e-25	20.6814	10.0366
Dlat	MS-B1	0.184408	0.0837633	4954387	0.541386	3.76518e-26	3.50341e-25	15.2421	6.50823
Cdv3	MS-B1	0.575056	0.165985	5.19344e+06	0.567508	3.7739e-26	3.50969e-25	41.303	23.8757
Gm35040	MS-B1	0.185214	0.0780071	4.9514e+06	0.541059	3.9314e-26	3.65425e-25	15.1225	6.36197
Xrcc5	MS-B1	0.303116	0.105129	5055182	0.5524	4.1296e-26	3.83647e-25	23.7298	11.8464
Cdk2	MS-B1	0.236902	0.0962286	5.00013e+06	0.546384	4.19025e-26	3.89079e-25	18.7687	8.68373
Tusc2	MS-B1	0.133003	0.0684055	4892168	0.534587	4.32773e-26	4.01635e-25	11.2971	4.14991
Mob1a	MS-B1	0.21226	0.0899312	4979434	0.544123	4.39228e-26	4.07413e-25	17.095	7.67824
Fam98b	MS-B1	0.383932	0.126412	5110893	0.558488	4.41633e-26	4.0943e-25	29.6473	15.9232
Anapc10	MS-B1	0.155243	0.0740536	4923639	0.538026	4.50092e-26	4.17055e-25	13.2098	5.28336
Imp4	MS-B1	0.222757	0.0941529	4990340	0.545314	4.59103e-26	4.25184e-25	17.9319	8.22669
Pgrmc1	MS-B1	0.572078	0.160281	5192916	0.567451	4.67197e-26	4.32455e-25	41.7215	23.8574
Ufsp2	MS-B1	0.240754	0.0970973	5006507	0.547081	4.70382e-26	4.35177e-25	19.2469	9.06764
Syf2	MS-B1	0.316091	0.105893	5069694	0.553986	4.92118e-26	4.55049e-25	25.2241	12.8702
Ufd1	MS-B1	0.210835	0.0911511	4982804	0.544491	4.97935e-26	4.60189e-25	17.3341	7.87934
Igfbpl1	MS-B1	1.83806	0.426707	5.33966e+06	0.583486	4.99151e-26	4.61074e-25	86.7304	60.2742
Nipsnap1	MS-B1	0.18022	0.0832559	4947393	0.540621	5.0817e-26	4.69161e-25	14.8237	6.25229
Pcnp	MS-B1	0.443846	0.134687	5141397	0.561821	5.25206e-26	4.84387e-25	33.6521	18.6289
Abcb9	MS-B1	0.204996	0.0867199	4967248	0.542791	5.2859e-26	4.87255e-25	16.2582	7.1298
Stt3b	MS-B1	0.392237	0.129501	5111976	0.558606	5.37223e-26	4.94957e-25	29.8864	16.0878
Pno1	MS-B1	0.147767	0.0775415	4908770	0.536401	5.45181e-26	5.02029e-25	12.2534	4.77148
3110009E18Rik	MS-B1	0.0808177	0.0561709	4807012	0.525281	5.50679e-26	5.0683e-25	6.93365	1.84644
Mta2	MS-B1	0.281414	0.103066	5.04429e+06	0.551209	6.06036e-26	5.5749e-25	22.7137	11.298
Ppp1cc	MS-B1	0.615399	0.167985	5.20775e+06	0.569071	6.35495e-26	5.84288e-25	44.7101	25.9049
Zc3hav1l	MS-B1	0.114206	0.0653122	4.85705e+06	0.530749	6.47641e-26	5.95147e-25	9.38434	3.10786
Apoo	MS-B1	0.164276	0.0828438	4.93533e+06	0.539303	6.67186e-26	6.12792e-25	13.9271	5.83181
Ccdc127	MS-B1	0.373763	0.122245	5.10414e+06	0.55775	6.78526e-26	6.22886e-25	28.9898	15.5759
Bub3	MS-B1	0.453925	0.136109	5144618	0.562173	6.87173e-26	6.30499e-25	34.4889	18.9945
Tyms	MS-B1	0.408366	0.133465	5106189	0.557974	7.25263e-26	6.65105e-25	29.2887	15.7587
Jagn1	MS-B1	0.186151	0.0838741	4957436	0.541719	7.32037e-26	6.70971e-25	15.5409	6.76417
Ttc19	MS-B1	0.228455	0.0871737	4999177	0.54628	7.37249e-26	6.754e-25	18.8285	8.75686
Pak2	MS-B1	0.628258	0.173675	5209003	0.569208	7.67006e-26	7.023e-25	45.0687	26.234
Fahd1	MS-B1	0.0988808	0.057268	4835104	0.528351	7.88637e-26	7.21734e-25	8.30843	2.52285
Suclg2	MS-B1	0.112384	0.0642755	4856511	0.53069	8.01035e-26	7.32704e-25	9.38434	3.10786
Txndc5	MS-B1	0.201738	0.0862488	4.96439e+06	0.542479	8.16373e-26	7.46351e-25	16.1387	7.07495
Trmt61a	MS-B1	0.0851454	0.0544696	4811245	0.525744	8.31445e-26	7.59739e-25	7.17274	1.95612
Rragd	MS-B1	0.174312	0.079513	4.93726e+06	0.539514	8.43195e-26	7.7008e-25	14.2259	5.90494
Cct7	MS-B1	1.05321	0.281396	5291839	0.57826	8.4932e-26	7.75276e-25	67.364	41.17
4632415L05Rik	MS-B1	0.190487	0.0803913	4.96246e+06	0.542267	8.9617e-26	8.17623e-25	16.0191	7.00183
Pusl1	MS-B1	0.113617	0.0644678	4862273	0.53132	9.00371e-26	8.21035e-25	9.6832	3.29068
Nudt4	MS-B1	0.316843	0.10879	5.06664e+06	0.553652	9.05226e-26	8.25039e-25	25.0448	12.8885
Pym1	MS-B1	0.135171	0.07263	4894463	0.534837	9.71537e-26	8.85024e-25	11.4764	4.33272
U2af2	MS-B1	0.600191	0.165758	5.19949e+06	0.568169	9.76496e-26	8.88693e-25	43.5744	25.1737
Diablo	MS-B1	0.32047	0.108525	5.06992e+06	0.554011	9.76564e-26	8.88693e-25	25.523	13.1079
Cnn3	MS-B1	0.549669	0.160668	5.17805e+06	0.565826	1.03628e-25	9.42559e-25	39.2708	22.8519
Pald1	MS-B1	0.255611	0.0954532	5.01072e+06	0.547542	1.04173e-25	9.47029e-25	19.9641	9.43327
Islr2	MS-B1	0.963441	0.2432	5269692	0.57584	1.04801e-25	9.52247e-25	59.6533	36.5814
Atg3	MS-B1	0.189577	0.0856255	4961822	0.542198	1.07527e-25	9.7652e-25	15.8996	7.03839
E2f1	MS-B1	0.439589	0.135481	5.12814e+06	0.560372	1.09418e-25	9.9319e-25	32.3371	17.7697
Maoa	MS-B1	0.144847	0.0745274	4.90167e+06	0.535625	1.0956e-25	9.93972e-25	11.9546	4.58867
Ak6	MS-B1	0.206866	0.0931796	4.97527e+06	0.543668	1.12723e-25	1.02215e-24	16.8559	7.69653
Trappc6b	MS-B1	0.245399	0.0987603	5.00881e+06	0.547332	1.13707e-25	1.03054e-24	19.6055	9.41499
Taf1d	MS-B1	1.21502	0.311534	5303763	0.579563	1.1897e-25	1.0777e-24	72.8631	45.3016
Trappc3	MS-B1	0.219634	0.0852703	4.99332e+06	0.54564	1.19467e-25	1.08165e-24	18.4698	8.55576
Stx4a	MS-B1	0.253708	0.0900252	5014317	0.547934	1.2224e-25	1.10618e-24	20.3825	9.65265
Arl8b	MS-B1	0.27817	0.103104	5.03646e+06	0.550354	1.30243e-25	1.17801e-24	22.2355	11.0238
Pgp	MS-B1	0.215661	0.089731	4984665	0.544694	1.42924e-25	1.29205e-24	17.6928	8.19013
Ssr1	MS-B1	0.642396	0.174991	5.20902e+06	0.56921	1.45948e-25	1.31872e-24	45.3676	26.8556
Capns1	MS-B1	0.286945	0.0994279	5044792	0.551264	1.50901e-25	1.36278e-24	23.1321	11.5722
Dnttip1	MS-B1	0.185034	0.0901966	4949337	0.540834	1.54699e-25	1.39637e-24	15.003	6.56307
Ubl4a	MS-B1	0.159556	0.0768047	4926808	0.538372	1.58975e-25	1.43424e-24	13.5684	5.59415
Ttc1	MS-B1	0.2051	0.085343	4.97276e+06	0.543394	1.7022e-25	1.53491e-24	16.8559	7.6234
Tsen15	MS-B1	0.165038	0.0768118	4.9299e+06	0.53871	1.70767e-25	1.53907e-24	13.8075	5.72212
Irf2bp1	MS-B1	0.234676	0.0937288	4.99866e+06	0.546224	1.75577e-25	1.58162e-24	18.948	8.93967
Slc7a1	MS-B1	0.422433	0.128138	5114904	0.558926	1.89475e-25	1.70594e-24	31.0819	16.819
Trappc1	MS-B1	0.194045	0.0858206	4964586	0.5425	1.90881e-25	1.71773e-24	16.1984	7.27605
Tkt	MS-B1	0.695729	0.189296	5.22053e+06	0.570469	1.93969e-25	1.74464e-24	48.2965	28.6472
Pecr	MS-B1	0.0970457	0.0576325	4832528	0.52807	1.96058e-25	1.76254e-24	8.24866	2.52285
Dbt	MS-B1	0.188416	0.0826353	4.94741e+06	0.540623	1.96335e-25	1.76414e-24	15.0628	6.47166
Foxa2	MS-B1	0.169275	0.0895868	4909176	0.536445	1.97473e-25	1.77347e-24	12.4328	4.9543
Usp1	MS-B1	0.550169	0.153083	5173661	0.565346	2.00873e-25	1.80218e-24	39.6294	22.6143
Actr6	MS-B1	0.165439	0.081927	4.92436e+06	0.538105	2.12337e-25	1.90408e-24	13.4489	5.53931
Xpa	MS-B1	0.230701	0.0914693	4995311	0.545857	2.29464e-25	2.05662e-24	18.7687	8.8117
Mcts1	MS-B1	0.187094	0.0803133	4.95557e+06	0.541515	2.36847e-25	2.12173e-24	15.6605	6.87386
Impa1	MS-B1	0.171388	0.0767625	4939764	0.539788	2.75149e-25	2.4636e-24	14.5846	6.19744
Chsy1	MS-B1	0.274371	0.101516	5.02584e+06	0.549193	2.84708e-25	2.54791e-24	21.4585	10.6033
Anp32b	MS-B1	1.20367	0.310003	5.29313e+06	0.578402	2.87982e-25	2.57592e-24	70.7113	43.8391
Zfp367	MS-B1	0.200797	0.0942165	4953639	0.541304	3.02188e-25	2.70163e-24	15.4812	6.85558
Akt1	MS-B1	0.643279	0.173767	5205114	0.568783	3.11293e-25	2.78163e-24	45.8458	26.8007
Yipf4	MS-B1	0.212871	0.0935558	4.97382e+06	0.543509	3.14856e-25	2.81206e-24	16.9755	7.8245
Crmp1	MS-B1	1.00778	0.260216	5.27282e+06	0.576182	3.22922e-25	2.88266e-24	62.5822	38.9397
Vsx2	MS-B1	0.173202	0.0840616	4917644	0.53737	3.39549e-25	3.02956e-24	13.0903	5.33821
Uba2	MS-B1	0.446622	0.131449	5134065	0.56102	3.56061e-25	3.1737e-24	33.951	18.8665
Smu1	MS-B1	0.302252	0.104638	5052512	0.552108	3.55952e-25	3.1737e-24	24.0885	12.3766
Ly6e	MS-B1	0.382348	0.122498	5093248	0.556559	3.68844e-25	3.286e-24	28.6312	15.3565
Lsm10	MS-B1	0.0955777	0.0599004	4.83101e+06	0.527903	3.74558e-25	3.33524e-24	8.18888	2.54113
Lhx1os	MS-B1	0.328001	0.107012	5065109	0.553485	3.77201e-25	3.35709e-24	25.523	13.2358
Elf2	MS-B1	0.359163	0.114491	5.08844e+06	0.556034	4.10568e-25	3.65223e-24	28.153	15.0091
Wdr46	MS-B1	0.1642	0.0756413	4.9258e+06	0.538262	4.19264e-25	3.72773e-24	13.688	5.68556
Tpp1	MS-B1	0.183291	0.0800065	4.93973e+06	0.539784	4.24282e-25	3.77046e-24	14.7041	6.25229
Acot1	MS-B1	0.0876314	0.0541611	4815528	0.526212	4.26475e-25	3.78805e-24	7.47161	2.15722
Sac3d1	MS-B1	0.118814	0.0620937	4.87449e+06	0.532655	4.36333e-25	3.87368e-24	10.52	3.82084
Rae1	MS-B1	0.262222	0.0961816	5.01948e+06	0.548499	4.37967e-25	3.88625e-24	21.0998	10.3108
Gng12	MS-B1	0.177061	0.0799783	4945071	0.540368	4.59279e-25	4.07332e-24	15.003	6.52651
Pitpnb	MS-B1	0.301392	0.100313	5050994	0.551942	4.61892e-25	4.09446e-24	24.1482	12.3218
Tbc1d15	MS-B1	0.254974	0.0940192	5015454	0.548059	4.63095e-25	4.10308e-24	20.6814	10.1097
Pole2	MS-B1	0.147325	0.0746806	4899659	0.535405	4.73124e-25	4.18985e-24	12.0143	4.69835
Dap	MS-B1	0.101621	0.0639787	4.83439e+06	0.528273	4.76797e-25	4.22028e-24	8.3682	2.65082
Smndc1	MS-B1	0.282679	0.105248	5.0314e+06	0.549801	5.0128e-25	4.43479e-24	22.0562	11.1335
Gpbp1	MS-B1	0.661706	0.181381	5206503	0.568935	5.35536e-25	4.73549e-24	46.5631	27.4954
Lsm14a	MS-B1	0.305899	0.108399	5048184	0.551635	5.97965e-25	5.2849e-24	23.7896	12.2669
Ift22	MS-B1	0.183405	0.0802512	4.95128e+06	0.541046	6.93166e-25	6.12325e-24	15.5409	6.87386
Rilpl2	MS-B1	0.0984085	0.058026	4834163	0.528248	7.51943e-25	6.63918e-24	8.42797	2.6691
4930453N24Rik	MS-B1	0.187043	0.0811727	4952519	0.541181	7.68811e-25	6.78475e-24	15.6605	6.94698
Acadm	MS-B1	0.149636	0.0732879	4901075	0.53556	7.85794e-25	6.93119e-24	12.1937	4.80804
Gars	MS-B1	0.434851	0.134268	5122885	0.559798	8.07238e-25	7.11681e-24	32.5762	18.3364
Ccdc32	MS-B1	0.138404	0.0620118	4901233	0.535577	8.30012e-25	7.31397e-24	12.2534	4.80804
Cops7a	MS-B1	0.200641	0.0826864	4964429	0.542483	8.39261e-25	7.39181e-24	16.6169	7.51371
Orc2	MS-B1	0.258993	0.0939354	5.01487e+06	0.547995	8.49694e-25	7.48e-24	20.801	10.2377
Mterf2	MS-B1	0.109351	0.0597996	4852029	0.5302	8.69978e-25	7.65477e-24	9.38434	3.18099
Rtca	MS-B1	0.133375	0.0674124	4.89147e+06	0.53451	8.80002e-25	7.73915e-24	11.5959	4.47898
Bahcc1	MS-B1	0.487717	0.139725	5.14209e+06	0.561897	8.88856e-25	7.81316e-24	35.7442	20.1463
Ei24	MS-B1	0.271246	0.10015	5022166	0.548792	9.24425e-25	8.1218e-24	21.4585	10.713
Rab13	MS-B1	0.116296	0.0668835	4.85834e+06	0.53089	9.93853e-25	8.72747e-24	9.6832	3.40037
Papss1	MS-B1	0.255208	0.0926431	5015265	0.548038	9.94677e-25	8.7304e-24	20.9205	10.2925
Slc25a23	MS-B1	0.308661	0.103074	5048694	0.551691	9.97371e-25	8.74973e-24	24.3276	12.3766
Rraga	MS-B1	0.193144	0.0795517	4960979	0.542106	1.00176e-24	8.78392e-24	16.3778	7.38574
Dtd1	MS-B1	0.09657	0.0557655	4.83497e+06	0.528337	1.09308e-24	9.57989e-24	8.48775	2.72395
Samm50	MS-B1	0.293608	0.0996484	5043525	0.551126	1.12793e-24	9.88046e-24	23.6701	12.1207
Tshz2	MS-B1	1.12023	0.278235	5.27889e+06	0.576846	1.13093e-24	9.9019e-24	67.7227	42.596
Bop1	MS-B1	0.154193	0.0710285	4.91134e+06	0.536682	1.13871e-24	9.9651e-24	12.9109	5.2468
Xrn2	MS-B1	0.875633	0.226533	5249581	0.573643	1.14011e-24	9.97245e-24	57.6808	35.6856
Ift81	MS-B1	0.286844	0.0999778	5030171	0.549667	1.16796e-24	1.0211e-23	22.4746	11.2249
Herpud1	MS-B1	0.230692	0.0921529	4987170	0.544968	1.16884e-24	1.02138e-23	18.4698	8.75686
Rab34	MS-B1	0.327098	0.10533	5.05819e+06	0.552728	1.2713e-24	1.11036e-23	25.3437	13.1444
Nudt16l1	MS-B1	0.171209	0.0800319	4.92889e+06	0.5386	1.27733e-24	1.11508e-23	14.0466	5.99634
Faim	MS-B1	0.237319	0.0925746	4.99109e+06	0.545397	1.38299e-24	1.20673e-23	18.8285	9.0128
5730480H06Rik	MS-B1	0.153562	0.0718803	4904457	0.53593	1.38907e-24	1.21085e-23	12.4925	5.00914
Cpne3	MS-B1	0.239901	0.0909082	4991920	0.545487	1.41158e-24	1.22986e-23	19.0078	9.03108
Tmem47	MS-B1	0.18553	0.0812185	4.93619e+06	0.539397	1.42494e-24	1.24089e-23	14.6444	6.30713
Tmem243	MS-B1	0.1342	0.068168	4.88624e+06	0.533938	1.46407e-24	1.27435e-23	11.3568	4.35101
Prpsap2	MS-B1	0.206152	0.0878987	4.96434e+06	0.542473	1.4939e-24	1.29968e-23	16.6766	7.64168
Tex261	MS-B1	0.264871	0.0954102	5014762	0.547983	1.51687e-24	1.31902e-23	21.04	10.3656
Rassf3	MS-B1	0.534704	0.146848	5160947	0.563957	1.58807e-24	1.38025e-23	39.3305	22.4863
Rtl8b	MS-B1	0.134583	0.0704139	4881096	0.533377	1.63683e-24	1.42194e-23	11.058	4.18647
Comt	MS-B1	0.248566	0.09258	5004318	0.546842	1.64164e-24	1.42542e-23	20.0837	9.78062
Mpp6	MS-B1	0.33439	0.11263	5064453	0.553413	1.82659e-24	1.58524e-23	25.9414	13.8026
Zcchc10	MS-B1	0.150112	0.0707958	4.90263e+06	0.53573	1.83957e-24	1.59573e-23	12.4328	4.97258
Akr1e1	MS-B1	0.141133	0.0686155	4.89627e+06	0.535035	2.0058e-24	1.73908e-23	12.0143	4.7532
Pabpc4	MS-B1	0.258398	0.0937118	5.00957e+06	0.547416	2.04253e-24	1.77006e-23	20.6216	10.1463
Acads	MS-B1	0.122639	0.0602505	4.86943e+06	0.532102	2.0692e-24	1.7923e-23	10.4603	3.80256
Sephs2	MS-B1	0.144252	0.0711112	4896481	0.535058	2.08004e-24	1.80081e-23	12.0143	4.77148
Nle1	MS-B1	0.122211	0.0636415	4.87183e+06	0.532365	2.16104e-24	1.87003e-23	10.5798	3.89397
1110059E24Rik	MS-B1	0.144534	0.0713691	4.89851e+06	0.53528	2.23917e-24	1.9367e-23	12.1339	4.86289
Maged2	MS-B1	0.231932	0.0927123	4981097	0.544304	2.28173e-24	1.97255e-23	18.1112	8.59232
Wdr45	MS-B1	0.122928	0.0669784	4.864e+06	0.531509	2.30702e-24	1.99344e-23	10.1016	3.65631
Cbll1	MS-B1	0.221215	0.0923637	4.97561e+06	0.543705	2.3248e-24	2.00783e-23	17.633	8.3181
Aida	MS-B1	0.267656	0.0991684	5014135	0.547914	2.36983e-24	2.04573e-23	21.04	10.4753
Scpep1	MS-B1	0.143956	0.0695542	4.89667e+06	0.535079	2.41375e-24	2.08264e-23	12.0741	4.78976
Bmpr1a	MS-B1	0.331797	0.108115	5.0624e+06	0.553188	2.45591e-24	2.11799e-23	26.0012	13.7112
Clint1	MS-B1	0.328117	0.107196	5059582	0.552881	2.59875e-24	2.24009e-23	25.7621	13.5101
Prps1	MS-B1	0.214645	0.0870184	4974944	0.543632	2.60368e-24	2.24325e-23	17.633	8.29982
Mvb12b	MS-B1	0.418685	0.120322	5108719	0.55825	2.63918e-24	2.27274e-23	31.8589	17.4771
Dalrd3	MS-B1	0.199452	0.0823243	4.95377e+06	0.541319	2.71329e-24	2.33542e-23	16.0789	7.22121
Rab28	MS-B1	0.22933	0.0915954	4.9819e+06	0.544392	2.81744e-24	2.4239e-23	18.2307	8.68373
Lgmn	MS-B1	0.248911	0.0946314	4.99792e+06	0.546143	3.04514e-24	2.61852e-23	19.6653	9.57952
Cyb5b	MS-B1	0.27361	0.0928381	5.02288e+06	0.54887	3.2116e-24	2.76033e-23	22.0562	11.0786
Zpr1	MS-B1	0.213992	0.0766703	4976711	0.543825	3.2333e-24	2.77764e-23	18.0514	8.37294
1110012L19Rik	MS-B1	0.0966556	0.0574984	4828456	0.527625	3.25504e-24	2.79497e-23	8.24866	2.63254
Mrps23	MS-B1	0.16396	0.0765526	4921424	0.537784	3.26709e-24	2.80397e-23	13.688	5.83181
Thop1	MS-B1	0.262964	0.0925755	5012579	0.547744	3.27053e-24	2.80556e-23	21.0998	10.4388
Galk1	MS-B1	0.0950214	0.0539013	4829236	0.52771	3.36207e-24	2.8827e-23	8.30843	2.65082
Max	MS-B1	0.237003	0.0947187	4985818	0.54482	3.5297e-24	3.02497e-23	18.6491	8.93967
Rcc2	MS-B1	0.879494	0.223649	5.24309e+06	0.572933	3.6055e-24	3.08845e-23	58.3981	35.7221
Ints14	MS-B1	0.139958	0.0707541	4.88922e+06	0.534265	3.63838e-24	3.11511e-23	11.6557	4.57038
Eif4e2	MS-B1	0.343597	0.109103	5.07023e+06	0.554044	3.84684e-24	3.29201e-23	27.0173	14.4973
Zfp593	MS-B1	0.0841643	0.0512298	4810981	0.525715	3.98731e-24	3.41058e-23	7.41184	2.19378
Neo1	MS-B1	0.574412	0.154753	5.16629e+06	0.564541	4.11654e-24	3.51942e-23	41.0042	23.8026
Bcl11a	MS-B1	0.76186	0.192802	5218007	0.570192	4.28875e-24	3.66489e-23	52.3013	31.1152
Mrps2	MS-B1	0.104528	0.0580694	4843904	0.529313	4.30107e-24	3.67366e-23	9.08548	3.08958
Wdr74	MS-B1	0.197781	0.0819106	4956140	0.541577	4.64384e-24	3.96452e-23	16.318	7.45887
Idnk	MS-B1	0.126403	0.0652648	4872474	0.532435	4.68078e-24	3.99415e-23	10.6993	4.00366
Pgrmc2	MS-B1	0.266951	0.0930203	5017129	0.548242	4.88689e-24	4.16802e-23	21.578	10.8592
Aamdc	MS-B1	0.121494	0.0635023	4.86737e+06	0.531877	4.89843e-24	4.17586e-23	10.4005	3.83912
Lxn	MS-B1	0.0589461	0.0432298	4.7561e+06	0.519717	4.95705e-24	4.22381e-23	5.02092	1.06033
Atp6v0b	MS-B1	0.43655	0.122002	5121610	0.559659	4.97163e-24	4.23421e-23	34.0705	19.0128
Pprc1	MS-B1	0.156789	0.0725221	4.90786e+06	0.536302	4.97909e-24	4.23854e-23	12.9109	5.31993
Ppie	MS-B1	0.210764	0.0796647	4.96936e+06	0.543022	4.99492e-24	4.24998e-23	17.4537	8.117
Stx8	MS-B1	0.135206	0.0713448	4.88423e+06	0.53372	5.0794e-24	4.3198e-23	11.3568	4.44241
Med22	MS-B1	0.216326	0.0848118	4973391	0.543462	5.30672e-24	4.51096e-23	17.7525	8.35466
Srsf3	MS-B1	1.76961	0.412191	5.30933e+06	0.580172	5.46965e-24	4.64725e-23	88.7029	62.1572
Golga7	MS-B1	0.226712	0.0915633	4978543	0.544025	5.57952e-24	4.73834e-23	18.1112	8.66545
Dtx3	MS-B1	0.382936	0.117783	5.08387e+06	0.555534	5.6408e-24	4.78809e-23	28.9898	15.7038
Ccne2	MS-B1	0.170646	0.084823	4909869	0.536521	5.65552e-24	4.7983e-23	12.9707	5.4479
Cggbp1	MS-B1	0.431256	0.120427	5.11702e+06	0.559158	5.67443e-24	4.81205e-23	33.4728	18.6472
Fen1	MS-B1	0.266307	0.100368	5.00893e+06	0.547345	5.82268e-24	4.93541e-23	20.7412	10.4388
Limd1	MS-B1	0.268196	0.093855	5.01054e+06	0.547521	5.8472e-24	4.95384e-23	21.04	10.4936
Nckap1	MS-B1	0.395991	0.119155	5.09461e+06	0.556708	6.03533e-24	5.11079e-23	30.3048	16.6728
Minpp1	MS-B1	0.147216	0.0701971	4.89931e+06	0.535368	6.49201e-24	5.4949e-23	12.373	5.02742
Ccz1	MS-B1	0.306409	0.100444	5044310	0.551212	6.62307e-24	5.60317e-23	24.4471	12.7605
Coa5	MS-B1	0.115177	0.0637632	4.85095e+06	0.530083	6.66351e-24	5.6347e-23	9.50389	3.34552
Arpc4	MS-B1	0.331901	0.102018	5.0654e+06	0.553517	6.79179e-24	5.74045e-23	26.838	14.3144
Gtf2f2	MS-B1	0.135977	0.0674554	4.88792e+06	0.534122	6.94098e-24	5.86376e-23	11.6557	4.60695
Ppp1r7	MS-B1	0.3046	0.0969192	5.04079e+06	0.550827	7.09381e-24	5.99003e-23	24.1482	12.5229
Smim19	MS-B1	0.110766	0.0610443	4.85099e+06	0.530086	7.5946e-24	6.40986e-23	9.50389	3.3638
Glud1	MS-B1	0.291549	0.0958382	5033907	0.550075	7.6537e-24	6.45668e-23	23.431	12.0841
Fam120a	MS-B1	0.582032	0.153606	5171815	0.565145	7.85079e-24	6.61981e-23	42.7376	24.9543
Rcbtb1	MS-B1	0.260552	0.0962552	5.00432e+06	0.546842	7.96679e-24	6.71444e-23	20.5619	10.2011
Ubqln2	MS-B1	0.456455	0.12572	5125739	0.56011	8.22202e-24	6.92626e-23	34.9074	19.7441
Acot7	MS-B1	0.201625	0.0832787	4956947	0.541665	8.38272e-24	7.0583e-23	16.4973	7.6234
Hars	MS-B1	0.229727	0.0878182	4984528	0.544679	8.58315e-24	7.22365e-23	18.7687	9.08592
Mib1	MS-B1	0.567992	0.153774	5.16215e+06	0.564089	8.78815e-24	7.39267e-23	40.8249	23.894
Mier1	MS-B1	0.484805	0.137607	5131586	0.560749	9.20701e-24	7.74136e-23	35.8637	20.4205
Mex3d	MS-B1	0.212745	0.0839962	4968653	0.542944	9.26191e-24	7.78385e-23	17.5134	8.22669
Pdcd6ip	MS-B1	0.285236	0.0999601	5022486	0.548827	9.40842e-24	7.90325e-23	22.2953	11.4077
Flrt2	MS-B1	0.300256	0.102275	5.0277e+06	0.549397	9.59888e-24	8.05944e-23	22.893	11.7367
Med19	MS-B1	0.315959	0.104037	5048014	0.551617	9.62403e-24	8.07675e-23	24.9851	13.1627
Abcf2	MS-B1	0.254318	0.0933597	5.00268e+06	0.546663	9.67443e-24	8.11522e-23	20.5021	10.1463
Hsph1	MS-B1	0.51596	0.139675	5141805	0.561865	9.71363e-24	8.14426e-23	37.7167	21.4991
Sra1	MS-B1	0.218447	0.0864183	4.97288e+06	0.543406	9.80508e-24	8.21707e-23	17.8123	8.48263
Spop	MS-B1	0.45639	0.133255	5113921	0.558818	9.97257e-24	8.35349e-23	33.1142	18.7386
Ddit4	MS-B1	0.158726	0.0734377	4905236	0.536015	1.02287e-23	8.56402e-23	12.8512	5.31993
Mnat1	MS-B1	0.199512	0.0802037	4.95084e+06	0.540998	1.05742e-23	8.84916e-23	16.1387	7.34918
Sec61a1	MS-B1	0.479222	0.135293	5131445	0.560733	1.07756e-23	9.01339e-23	35.9235	20.5119
Srp72	MS-B1	0.571928	0.145612	5.16539e+06	0.564442	1.08531e-23	9.07403e-23	42.2594	24.2596
Otud6b	MS-B1	0.183302	0.0734273	4.94067e+06	0.539887	1.10005e-23	9.19295e-23	15.4214	6.85558
Wdr45b	MS-B1	0.24351	0.0875987	4.99603e+06	0.545936	1.11713e-23	9.33124e-23	19.9044	9.7989
Elp4	MS-B1	0.151686	0.0706364	4.90721e+06	0.536231	1.16593e-23	9.73428e-23	12.9707	5.42962
Gart	MS-B1	0.363464	0.108816	5077166	0.554802	1.18516e-23	9.89022e-23	28.5117	15.4845
Hdlbp	MS-B1	0.445477	0.122662	5117874	0.55925	1.21621e-23	1.01398e-22	34.1901	19.1225
Cnpy3	MS-B1	0.141259	0.0688598	4.88847e+06	0.534183	1.21619e-23	1.01398e-22	11.7753	4.69835
Praf2	MS-B1	0.166188	0.0721472	4921884	0.537834	1.31115e-23	1.09262e-22	14.0466	6.05119
Naf1	MS-B1	0.116414	0.0624301	4.85396e+06	0.530411	1.34348e-23	1.11904e-22	9.74298	3.51005
Gmfb	MS-B1	0.346401	0.113469	5.06013e+06	0.55294	1.36113e-23	1.13321e-22	26.4196	14.223
Pofut2	MS-B1	0.152881	0.069557	4904478	0.535932	1.41776e-23	1.17981e-22	12.8512	5.33821
Ift57	MS-B1	0.153025	0.0729384	4.90236e+06	0.5357	1.42014e-23	1.18124e-22	12.6718	5.26508
Utp14a	MS-B1	0.32528	0.102697	5046858	0.55149	1.48485e-23	1.23443e-22	25.1644	13.1993
Nans	MS-B1	0.156092	0.0688712	4.90997e+06	0.536532	1.48547e-23	1.23443e-22	13.2098	5.57587
Ckap4	MS-B1	0.608311	0.15947	5170555	0.565007	1.51949e-23	1.26211e-22	43.0365	25.3565
Ntn1	MS-B1	0.380772	0.11718	5.07638e+06	0.554716	1.5222e-23	1.26376e-22	28.3921	15.5759
Cherp	MS-B1	0.26831	0.0914399	5012718	0.54776	1.56316e-23	1.29717e-22	21.6378	10.8958
Zfp330	MS-B1	0.254242	0.0962746	4.99687e+06	0.546028	1.58976e-23	1.31863e-22	20.0239	9.96344
Plrg1	MS-B1	0.162454	0.0737851	4.91579e+06	0.537168	1.61272e-23	1.33704e-22	13.6282	5.83181
Mxra7	MS-B1	0.138299	0.073399	4.87572e+06	0.532789	1.6273e-23	1.34851e-22	10.9982	4.27788
Stip1	MS-B1	0.436424	0.124001	5112554	0.558669	1.77005e-23	1.46612e-22	33.3533	18.9031
Lrp11	MS-B1	0.218086	0.0825539	4971931	0.543303	1.77663e-23	1.47088e-22	17.9916	8.53748
Gusb	MS-B1	0.149796	0.0708296	4892991	0.534677	1.78776e-23	1.47941e-22	12.1339	4.91773
Tprkb	MS-B1	0.226378	0.0820206	4975007	0.543639	1.82832e-23	1.51227e-22	18.2905	8.70201
2310040G24Rik	MS-B1	0.077361	0.0481128	4.79608e+06	0.524086	1.91303e-23	1.58161e-22	6.81411	1.93784
Tram1	MS-B1	0.253452	0.0952118	4.99837e+06	0.546191	1.91719e-23	1.58431e-22	20.2032	10.1097
Gpn3	MS-B1	0.138187	0.0673646	4885303	0.533836	2.01529e-23	1.6646e-22	11.6557	4.64351
Abt1	MS-B1	0.130326	0.0671909	4878405	0.533083	2.03134e-23	1.67708e-22	11.1775	4.40585
Hscb	MS-B1	0.0824044	0.0540536	4801574	0.524687	2.12931e-23	1.75634e-22	7.0532	2.0841
Acat2	MS-B1	0.228599	0.0859685	4.98065e+06	0.544255	2.13307e-23	1.75862e-22	18.7089	9.08592
Btf3l4	MS-B1	0.16557	0.0793906	4915362	0.537121	2.16798e-23	1.78658e-22	13.5684	5.88665
Lamtor3	MS-B1	0.216804	0.0847429	4969272	0.543012	2.18885e-23	1.80294e-22	17.7525	8.46435
Atp6v1d	MS-B1	0.251388	0.0967174	4995419	0.545869	2.24838e-23	1.85112e-22	19.9044	10
Vps26a	MS-B1	0.209861	0.082994	4.95953e+06	0.541947	2.25747e-23	1.85774e-22	16.9755	7.95247
Grb2	MS-B1	0.284805	0.0963331	5.02484e+06	0.549085	2.43761e-23	2.00505e-22	22.9528	11.8464
Hdhd2	MS-B1	0.155122	0.066948	4.91052e+06	0.536592	2.5395e-23	2.0879e-22	13.3891	5.66728
Sec31a	MS-B1	0.296992	0.0951152	5.03275e+06	0.549949	2.58326e-23	2.1229e-22	23.9091	12.3766
Emc7	MS-B1	0.213936	0.0857772	4964188	0.542457	2.59947e-23	2.13524e-22	17.3341	8.24497
Cd320	MS-B1	0.138413	0.0695162	4.88217e+06	0.533495	2.6672e-23	2.18986e-22	11.4764	4.57038
Armc10	MS-B1	0.2351	0.0879023	4.98448e+06	0.544674	2.70689e-23	2.22142e-22	19.1871	9.34186
Mrln	MS-B1	0.0606082	0.0439888	4.75731e+06	0.51985	2.74607e-23	2.25254e-22	5.14047	1.15174
Plin2	MS-B1	0.115279	0.0598833	4853366	0.530347	2.83892e-23	2.32763e-22	9.80275	3.5649
Aifm1	MS-B1	0.227689	0.0828217	4978545	0.544025	2.88459e-23	2.36398e-22	18.6491	9.03108
Spats2	MS-B1	0.341909	0.109774	5052588	0.552116	2.89896e-23	2.37467e-22	25.9414	13.9305
Fbxl6	MS-B1	0.215266	0.0833805	4.96398e+06	0.542434	2.91385e-23	2.38576e-22	17.4537	8.22669
Wwc1	MS-B1	0.204541	0.0819261	4945809	0.540448	2.93115e-23	2.39882e-22	15.9594	7.31261
Elavl1	MS-B1	0.578611	0.147689	5.1631e+06	0.564192	2.99297e-23	2.4483e-22	42.4985	24.8629
Grn	MS-B1	0.207225	0.0827818	4.95043e+06	0.540953	3.01086e-23	2.4618e-22	16.318	7.55027
Taf12	MS-B1	0.152515	0.0732969	4.89987e+06	0.535429	3.05674e-23	2.49816e-22	12.6121	5.28336
Ptdss1	MS-B1	0.136645	0.0659268	4.87816e+06	0.533056	3.05872e-23	2.49863e-22	11.2971	4.42413
Cluap1	MS-B1	0.187145	0.0766332	4.93591e+06	0.539367	3.08335e-23	2.5176e-22	15.2421	6.83729
Ubxn6	MS-B1	0.237548	0.0847287	4989177	0.545187	3.16216e-23	2.58076e-22	19.6653	9.65265
Mzt1	MS-B1	0.258779	0.0911838	5.00579e+06	0.547003	3.26151e-23	2.66063e-22	21.0998	10.713
Bet1l	MS-B1	0.12673	0.0622899	4868520	0.532003	3.31005e-23	2.69899e-22	10.6993	4.09506
Zfp560	MS-B1	0.112596	0.0603377	4849876	0.529965	3.44645e-23	2.80892e-22	9.62343	3.47349
Rdx	MS-B1	1.2051	0.299269	5.26778e+06	0.575632	3.45427e-23	2.814e-22	72.7436	46.4899
Psmd1	MS-B1	0.487039	0.129777	5130569	0.560638	3.63453e-23	2.9595e-22	36.9396	21.1152
G6pdx	MS-B1	0.137517	0.0703694	4.87861e+06	0.533105	3.64758e-23	2.96876e-22	11.2971	4.47898
Cnot9	MS-B1	0.163154	0.0770862	4.91185e+06	0.536737	3.69159e-23	3.00321e-22	13.4489	5.81353
Tmem29	MS-B1	0.136156	0.0657883	4.8829e+06	0.533574	3.94999e-23	3.21196e-22	11.5959	4.64351
Nop9	MS-B1	0.138072	0.0658433	4.88766e+06	0.534094	3.95818e-23	3.21715e-22	11.8948	4.82633
Pdrg1	MS-B1	0.212936	0.0798953	4962311	0.542251	4.20761e-23	3.41832e-22	17.3939	8.22669
Tvp23b	MS-B1	0.0961481	0.0581645	4.8162e+06	0.526285	4.21581e-23	3.42342e-22	7.83025	2.50457
Epb41l4b	MS-B1	0.210421	0.083761	4944894	0.540348	4.28668e-23	3.47939e-22	16.0191	7.3309
4933434E20Rik	MS-B1	0.357047	0.109497	5.06451e+06	0.55342	4.30103e-23	3.48944e-22	27.6151	15.0091
Elp2	MS-B1	0.283513	0.0994416	5.01406e+06	0.547907	4.31052e-23	3.49555e-22	22.0562	11.3163
Rnf11	MS-B1	0.278024	0.0942917	5.01537e+06	0.548049	4.33084e-23	3.51042e-22	22.1757	11.4077
Sms	MS-B1	0.648204	0.165487	5.17942e+06	0.565976	4.65891e-23	3.77291e-22	46.1447	27.5503
Zc3h14	MS-B1	0.403737	0.114687	5.0921e+06	0.556434	4.65882e-23	3.77291e-22	31.2612	17.4223
Gadd45gip1	MS-B1	0.162063	0.0730659	4911047	0.53665	4.67417e-23	3.78355e-22	13.5087	5.79525
Gpr85	MS-B1	0.306781	0.105996	5027807	0.549408	5.14861e-23	4.1657e-22	23.431	12.34
Cdk6	MS-B1	1.678	0.380551	5289533	0.578008	5.18301e-23	4.19162e-22	84.8177	59.4881
2900097C17Rik	MS-B1	0.62821	0.15842	5173531	0.565332	5.34144e-23	4.31779e-22	45.0687	26.819
Ahcyl1	MS-B1	0.469959	0.12984	5.1202e+06	0.559504	5.4038e-23	4.36621e-22	35.3855	20.3108
Maml2	MS-B1	0.155099	0.0684022	4.89855e+06	0.535284	5.50684e-23	4.44745e-22	12.7316	5.28336
Man1a2	MS-B1	0.468314	0.126346	5116737	0.559126	5.63284e-23	4.54714e-22	35.1464	19.8903
Sdf4	MS-B1	0.307236	0.0967331	5036910	0.550403	5.76785e-23	4.65402e-22	24.5666	12.9982
Itm2c	MS-B1	0.224771	0.08261	4.96764e+06	0.542833	5.8925e-23	4.75245e-22	17.9916	8.57404
Selenon	MS-B1	0.362825	0.106872	5.06399e+06	0.553362	5.94347e-23	4.79139e-22	27.7944	15.0823
Doc2a	MS-B1	0.198458	0.0819982	4.93689e+06	0.539473	6.34764e-23	5.1149e-22	15.4214	7.03839
Ythdf2	MS-B1	0.502745	0.131996	5130324	0.560611	6.4127e-23	5.16498e-22	37.2983	21.4808
Ndufaf1	MS-B1	0.100815	0.052638	4833282	0.528152	6.42167e-23	5.16987e-22	8.78661	3.01645
Zfp239	MS-B1	0.112752	0.0598978	4842162	0.529122	6.44797e-23	5.18869e-22	9.26479	3.29068
2510009E07Rik	MS-B1	0.261837	0.0895858	4.99598e+06	0.545931	6.59053e-23	5.30101e-22	20.5619	10.2559
Pak1ip1	MS-B1	0.290602	0.0957969	5022501	0.548829	6.64644e-23	5.34357e-22	23.0723	12.0293
Slc1a5	MS-B1	0.19539	0.083137	4933317	0.539083	6.76711e-23	5.43813e-22	15.1823	6.87386
Smc6	MS-B1	0.838036	0.211092	5213668	0.569718	6.98485e-23	5.61057e-22	54.9313	33.8208
Nubp2	MS-B1	0.140372	0.0665012	4.88917e+06	0.534259	7.24286e-23	5.8152e-22	12.0741	4.97258
Cbfb	MS-B1	0.435423	0.122231	5.10177e+06	0.557491	7.4557e-23	5.98338e-22	32.9348	18.5923
Aldh7a1	MS-B1	0.160266	0.069679	4905444	0.536037	7.48555e-23	6.00464e-22	13.2098	5.63071
Ivns1abp	MS-B1	0.88611	0.221878	5225368	0.570997	7.553e-23	6.05601e-22	57.9797	36.5082
Nrm	MS-B1	0.206902	0.0858584	4950769	0.54099	7.66241e-23	6.14097e-22	16.4973	7.78793
Tmem176b	MS-B1	0.153137	0.0720568	4892647	0.534639	7.68418e-23	6.15564e-22	12.3132	5.11883
Mtpap	MS-B1	0.163104	0.0723154	4909074	0.536434	8.34244e-23	6.67996e-22	13.4489	5.81353
Icmt	MS-B1	0.247217	0.0935775	4.98197e+06	0.5444	8.77228e-23	7.02098e-22	19.1871	9.54296
L3hypdh	MS-B1	0.112389	0.0589382	4846874	0.529637	8.91147e-23	7.12918e-22	9.56366	3.47349
Med31	MS-B1	0.184904	0.0779488	4.93611e+06	0.539388	8.9908e-23	7.18941e-22	15.4214	7.07495
Aven	MS-B1	0.0923821	0.0537767	4.81605e+06	0.526269	9.01549e-23	7.20592e-22	7.89002	2.55941
Nelfe	MS-B1	0.197134	0.0816156	4.94821e+06	0.540711	9.03329e-23	7.2169e-22	16.318	7.69653
Atad3a	MS-B1	0.29466	0.0940764	5023042	0.548888	9.10808e-23	7.27339e-22	23.3712	12.1389
Slc16a2	MS-B1	0.197649	0.0772876	4940497	0.539868	9.31661e-23	7.43658e-22	15.8398	7.27605
Dctn2	MS-B1	0.486219	0.128429	5126187	0.560159	9.6961e-23	7.73602e-22	36.9994	21.2797
1110004E09Rik	MS-B1	0.145119	0.0689267	4894229	0.534812	9.9139e-23	7.90479e-22	12.4328	5.22852
Syngr1	MS-B1	0.145432	0.065964	4.88877e+06	0.534216	9.91651e-23	7.90479e-22	12.1339	4.99086
Twf1	MS-B1	0.223272	0.0807494	4972833	0.543401	1.00083e-22	7.97442e-22	18.5296	9.0128
Hs2st1	MS-B1	0.309236	0.106837	5024557	0.549053	1.00372e-22	7.99386e-22	23.3712	12.34
Nras	MS-B1	0.549387	0.141386	5.14662e+06	0.562392	1.01394e-22	8.07161e-22	40.7053	23.6929
Uck2	MS-B1	0.223038	0.0829789	4969469	0.543034	1.01715e-22	8.09355e-22	18.171	8.84826
Zfp639	MS-B1	0.200423	0.0821336	4947993	0.540687	1.01892e-22	8.10399e-22	16.3778	7.69653
Pdcl	MS-B1	0.180785	0.0731142	4928365	0.538542	1.0451e-22	8.30851e-22	14.9432	6.70932
Zfp322a	MS-B1	0.355379	0.106794	5.05488e+06	0.552367	1.10585e-22	8.7836e-22	26.9576	14.6252
Lamp2	MS-B1	0.310718	0.10381	5027283	0.549351	1.10564e-22	8.7836e-22	23.7896	12.5411
Cs	MS-B1	0.335465	0.0985252	5051930	0.552044	1.13518e-22	9.01257e-22	26.6587	14.3876
2210016F16Rik	MS-B1	0.145362	0.0687616	4887355	0.534061	1.15768e-22	9.18711e-22	12.0143	4.97258
Camk2n2	MS-B1	0.205925	0.0852748	4950316	0.540941	1.17549e-22	9.32426e-22	16.5571	7.86106
Eif4g2	MS-B1	1.88839	0.419249	5.2898e+06	0.578038	1.20885e-22	9.58462e-22	90.9145	65.192
Utp11	MS-B1	0.242114	0.0845455	4.9858e+06	0.544818	1.22289e-22	9.69165e-22	19.725	9.83547
Pon2	MS-B1	0.0907216	0.0537589	4.81187e+06	0.525813	1.22608e-22	9.7126e-22	7.7107	2.46801
Prmt5	MS-B1	0.392348	0.114518	5.07617e+06	0.554693	1.23888e-22	9.80961e-22	29.7669	16.4534
Arhgdia	MS-B1	0.504674	0.128281	5130873	0.560671	1.24175e-22	9.82797e-22	38.1351	21.9378
Sh3gl1	MS-B1	0.135631	0.0658164	4880552	0.533317	1.25854e-22	9.95646e-22	11.5959	4.71664
Kifap3	MS-B1	0.401438	0.11479	5.08195e+06	0.555325	1.26077e-22	9.96964e-22	30.4244	17.0201
Mrps30	MS-B1	0.202137	0.0817249	4950788	0.540992	1.32962e-22	1.05094e-21	16.6766	7.89762
Inppl1	MS-B1	0.26948	0.0867921	5.00003e+06	0.546373	1.40186e-22	1.10755e-21	21.2791	10.713
Itgav	MS-B1	0.306867	0.100307	5.02788e+06	0.549416	1.41426e-22	1.11685e-21	24.0287	12.6508
Hdac3	MS-B1	0.251024	0.0885813	4995733	0.545904	1.46124e-22	1.15344e-21	20.6216	10.5302
Dhps	MS-B1	0.219121	0.0832417	4.96458e+06	0.542499	1.49504e-22	1.1796e-21	17.8721	8.66545
Dnajc2	MS-B1	0.425714	0.116765	5.09428e+06	0.556672	1.53512e-22	1.21069e-21	32.3371	18.2633
Blvrb	MS-B1	0.110199	0.0597372	4.84082e+06	0.528976	1.58889e-22	1.25254e-21	9.26479	3.34552
Arl2bp	MS-B1	0.342307	0.102051	5.05568e+06	0.552454	1.65196e-22	1.30168e-21	27.2564	14.8629
Ptp4a1	MS-B1	0.527552	0.137596	5.13645e+06	0.561281	1.71973e-22	1.35448e-21	39.0915	22.925
Txlng	MS-B1	0.193818	0.0771397	4.93541e+06	0.539312	1.74268e-22	1.37195e-21	15.6007	7.14808
Trnt1	MS-B1	0.29372	0.0982307	5022694	0.54885	1.74809e-22	1.3756e-21	23.431	12.3949
Sh3glb1	MS-B1	0.701277	0.173126	5186156	0.566712	1.75825e-22	1.38298e-21	49.5517	29.8903
Wls	MS-B1	0.150735	0.0709429	4886886	0.534009	1.77934e-22	1.39895e-21	12.0741	5.00914
Fyttd1	MS-B1	0.420426	0.115174	5.0928e+06	0.556511	1.79048e-22	1.40709e-21	32.3371	18.1718
Crlf3	MS-B1	0.245153	0.088321	4983116	0.544525	1.80611e-22	1.41875e-21	19.5457	9.7989
Zfp62	MS-B1	0.349367	0.102363	5053624	0.55223	1.88979e-22	1.48383e-21	27.2564	14.6984
Abhd4	MS-B1	0.076965	0.0473568	4.78755e+06	0.523154	1.97835e-22	1.55268e-21	6.57501	1.883
Tmem242	MS-B1	0.117647	0.0621666	4853933	0.530409	1.98504e-22	1.55724e-21	10.0418	3.80256
B230334C09Rik	MS-B1	0.462937	0.126023	5.09726e+06	0.556997	2.02713e-22	1.58956e-21	33.0544	18.6837
Pcx	MS-B1	0.21953	0.0787422	4958945	0.541884	2.09741e-22	1.64394e-21	17.5732	8.40951
Borcs8	MS-B1	0.106456	0.0571776	4.8336e+06	0.528187	2.12262e-22	1.66297e-21	8.90616	3.14442
Fam92a	MS-B1	0.402497	0.119449	5079953	0.555107	2.15986e-22	1.6914e-21	30.2451	17.1846
Fuca1	MS-B1	0.251444	0.0847923	4.99083e+06	0.545368	2.17565e-22	1.70301e-21	20.4423	10.2925
Wtap	MS-B1	0.282377	0.0927562	5.01356e+06	0.547852	2.21233e-22	1.73097e-21	22.6539	11.8099
Mapk1	MS-B1	0.545833	0.140338	5141886	0.561874	2.42192e-22	1.89412e-21	40.3467	23.8757
Tex264	MS-B1	0.116809	0.0616902	4843964	0.529319	2.52234e-22	1.97179e-21	9.50389	3.49177
H2-D1	MS-B1	0.187187	0.0768636	4.93341e+06	0.539093	2.59983e-22	2.03148e-21	15.4812	7.14808
Dctd	MS-B1	0.0978826	0.0536733	4.82206e+06	0.526926	2.60108e-22	2.03156e-21	8.30843	2.81536
2810001G20Rik	MS-B1	0.107159	0.0580308	4.84081e+06	0.528974	2.73514e-22	2.13533e-21	9.32457	3.40037
Eif2b4	MS-B1	0.221444	0.0803296	4965600	0.542611	2.77613e-22	2.16638e-21	18.171	8.86654
Rad50	MS-B1	0.302757	0.092312	5.01875e+06	0.548419	3.01088e-22	2.34854e-21	23.3712	12.2669
Glul	MS-B1	0.354699	0.10812	5.05347e+06	0.552213	3.17769e-22	2.47648e-21	27.1967	15.0091
Plekha3	MS-B1	0.147513	0.0655656	4.8877e+06	0.534098	3.19401e-22	2.48811e-21	12.2534	5.11883
Ssb	MS-B1	1.1531	0.285154	5246929	0.573353	3.37609e-22	2.62765e-21	70.3527	44.8629
Wdr83	MS-B1	0.184156	0.0757638	4.92781e+06	0.538482	3.46603e-22	2.69647e-21	15.1225	6.9287
Vps72	MS-B1	0.341256	0.10277	5050124	0.551847	3.47311e-22	2.7008e-21	26.9576	14.7349
Shmt2	MS-B1	0.33263	0.103039	5.04123e+06	0.550875	3.56563e-22	2.77154e-21	25.8219	14.0585
Cdc5l	MS-B1	0.596246	0.149318	5152182	0.562999	3.59187e-22	2.79072e-21	42.8571	25.521
Pcyox1	MS-B1	0.195555	0.0769947	4935571	0.539329	3.66958e-22	2.84861e-21	15.78	7.31261
Psmd3	MS-B1	0.506696	0.131157	5126436	0.560186	3.81398e-22	2.95941e-21	38.1949	22.2669
Ppp4r3b	MS-B1	0.491558	0.131021	5.11509e+06	0.558946	3.92293e-22	3.04262e-21	36.3419	20.9689
Dhrs7	MS-B1	0.107685	0.0601582	4833653	0.528192	4.20162e-22	3.25735e-21	8.96593	3.21755
Chchd6	MS-B1	0.122628	0.0624669	4859907	0.531061	4.24407e-22	3.28883e-21	10.4603	4.11335
Tmcc3	MS-B1	0.257938	0.092346	4982855	0.544496	4.319e-22	3.34544e-21	19.8446	10.0183
Emc2	MS-B1	0.190419	0.0783432	4931740	0.538911	4.33077e-22	3.3531e-21	15.4214	7.18464
Txnrd1	MS-B1	0.686328	0.167361	5.17692e+06	0.565702	4.35465e-22	3.37012e-21	48.7747	29.3053
Aff3	MS-B1	0.250413	0.0833096	4.98292e+06	0.544504	4.45731e-22	3.44807e-21	19.9641	10
Slc38a2	MS-B1	0.972304	0.234506	5224298	0.57088	4.47918e-22	3.46349e-21	61.9247	38.9762
Syce2	MS-B1	0.117577	0.063413	4845521	0.529489	4.57039e-22	3.53248e-21	9.62343	3.61974
Tor1a	MS-B1	0.179057	0.0751894	4928518	0.538559	4.60546e-22	3.55804e-21	15.1823	7.03839
Ncbp1	MS-B1	0.286211	0.0948588	5.01169e+06	0.547648	4.72264e-22	3.64699e-21	22.7137	11.9561
Polr1a	MS-B1	0.265944	0.0839727	4994047	0.545719	4.75861e-22	3.67316e-21	21.0998	10.713
Rab5c	MS-B1	0.267278	0.0880669	5002791	0.546675	4.89494e-22	3.77676e-21	21.8769	11.3346
Asah1	MS-B1	0.14705	0.0710976	4879019	0.53315	4.90648e-22	3.78402e-21	11.7155	4.84461
Kcmf1	MS-B1	0.286038	0.0924497	5012199	0.547703	4.94128e-22	3.80921e-21	22.7735	12.011
Ythdf1	MS-B1	0.340585	0.104372	5044720	0.551257	5.03066e-22	3.87644e-21	26.4196	14.479
Virma	MS-B1	0.292719	0.0890668	5.0186e+06	0.548403	5.05008e-22	3.88972e-21	23.6103	12.4314
Api5	MS-B1	0.361869	0.110983	5053971	0.552267	5.06669e-22	3.90083e-21	27.4357	15.2834
Tasp1	MS-B1	0.11236	0.0574624	4.84014e+06	0.528901	5.14107e-22	3.95638e-21	9.38434	3.43693
Dtd2	MS-B1	0.0826703	0.0500543	4.80004e+06	0.524519	5.32546e-22	4.0965e-21	7.23252	2.26691
Zfp800	MS-B1	0.269284	0.0919606	4.99352e+06	0.545662	5.35928e-22	4.12074e-21	20.9803	10.7495
Sf3b2	MS-B1	1.09557	0.264962	5238666	0.57245	5.37722e-22	4.13275e-21	67.6629	43.4186
Tmem109	MS-B1	0.169697	0.0760245	4909652	0.536497	5.54476e-22	4.25784e-21	13.8075	6.17916
Rtn2	MS-B1	0.416278	0.115965	5.08513e+06	0.555672	5.55702e-22	4.26542e-21	31.7992	18.117
Fance	MS-B1	0.12119	0.0587001	4856056	0.530641	5.57791e-22	4.2796e-21	10.3407	3.98537
Fto	MS-B1	0.446102	0.12144	5093192	0.556553	5.85863e-22	4.49304e-21	33.1739	18.9031
Stard4	MS-B1	0.297325	0.0972866	5.0135e+06	0.547846	5.89579e-22	4.5196e-21	22.9528	12.1755
Rbm38	MS-B1	0.201458	0.0784078	4938828	0.539685	5.90167e-22	4.52216e-21	16.1387	7.58684
Pigf	MS-B1	0.122737	0.0651261	4855198	0.530547	5.92468e-22	4.53783e-21	10.2212	3.98537
Fbxo3	MS-B1	0.269632	0.0894313	4.99497e+06	0.54582	5.94309e-22	4.54998e-21	21.1596	10.8775
Hmg20b	MS-B1	0.380885	0.105924	5.06672e+06	0.55366	5.97183e-22	4.57001e-21	29.468	16.3803
Rrp8	MS-B1	0.136506	0.0597244	4.87776e+06	0.533012	5.98707e-22	4.57971e-21	11.7155	4.80804
Tgs1	MS-B1	0.490726	0.129789	5111277	0.55853	6.02869e-22	4.60956e-21	35.9235	20.8775
Tsfm	MS-B1	0.184383	0.07303	4.93069e+06	0.538796	6.10037e-22	4.66237e-21	15.4214	7.20293
Mms22l	MS-B1	0.183062	0.0765735	4.9221e+06	0.537858	6.19004e-22	4.72887e-21	14.7639	6.78245
Timm22	MS-B1	0.157376	0.0727904	4.89765e+06	0.535186	6.24734e-22	4.7706e-21	12.9707	5.66728
Nif3l1	MS-B1	0.126672	0.0641603	4.85638e+06	0.530676	6.27449e-22	4.78928e-21	10.3407	4.02194
Pak3	MS-B1	0.549217	0.143343	5.12285e+06	0.559794	6.55239e-22	4.99925e-21	37.9558	22.2669
Trim28	MS-B1	0.932682	0.223488	5217164	0.5701	6.79465e-22	5.18187e-21	61.1476	37.7148
Vbp1	MS-B1	0.353452	0.100424	5056041	0.552494	6.95967e-22	5.30544e-21	28.153	15.521
Tusc3	MS-B1	0.2026	0.0799987	4941855	0.540016	7.17478e-22	5.46708e-21	16.3778	7.80622
Polr3e	MS-B1	0.147381	0.0666034	4883166	0.533603	7.33171e-22	5.58427e-21	12.0741	5.06399
Canx	MS-B1	1.10712	0.263871	5238209	0.5724	7.56659e-22	5.76071e-21	68.679	43.9854
Dhx33	MS-B1	0.238877	0.0824519	4970808	0.54318	7.58806e-22	5.77458e-21	19.0078	9.41499
Rassf4	MS-B1	1.12081	0.264862	5234178	0.571959	7.71899e-22	5.87171e-21	65.6904	43.181
Siah2	MS-B1	0.116582	0.0596289	4848923	0.529861	7.72777e-22	5.87587e-21	9.9223	3.78428
Isca2	MS-B1	0.214531	0.0786279	4958316	0.541815	7.76684e-22	5.90306e-21	17.8123	8.72029
Fam168b	MS-B1	0.585781	0.145887	5147810	0.562522	8.03352e-22	6.10315e-21	43.0365	25.5759
Commd8	MS-B1	0.195974	0.0791285	4.93834e+06	0.539632	8.03967e-22	6.10521e-21	16.0789	7.65996
Acaa1a	MS-B1	0.262621	0.0868176	4.99418e+06	0.545733	8.05292e-22	6.11266e-21	21.2194	10.9141
Rnf5	MS-B1	0.197354	0.0776411	4.93953e+06	0.539762	8.52486e-22	6.46814e-21	16.1984	7.73309
Dohh	MS-B1	0.275239	0.093184	5.00024e+06	0.546396	8.5777e-22	6.50545e-21	21.6975	11.3894
Spcs3	MS-B1	0.201302	0.0812907	4.93846e+06	0.539645	8.8175e-22	6.68447e-21	16.1387	7.67824
Lipt2	MS-B1	0.0687998	0.0428373	4.77245e+06	0.521504	8.84172e-22	6.69998e-21	5.97729	1.62706
Snd1	MS-B1	0.241138	0.0827074	4973176	0.543439	9.02037e-22	6.83245e-21	19.2469	9.61609
Stmn1	MS-B1	1.76827	0.404156	5268678	0.575729	9.04841e-22	6.84786e-21	86.0132	59.287
Mpdu1	MS-B1	0.245186	0.0860248	4.97945e+06	0.544125	9.04507e-22	6.84786e-21	19.725	10.0366
Tmem199	MS-B1	0.168602	0.0663431	4.91122e+06	0.536668	9.42815e-22	7.13221e-21	14.1064	6.32541
Fgfr4	MS-B1	0.211728	0.0791264	4.93723e+06	0.539511	9.46363e-22	7.15602e-21	16.1984	7.58684
Xrcc6	MS-B1	0.170008	0.0702532	4.9104e+06	0.536579	9.49431e-22	7.17617e-21	14.0466	6.28885
Ap3s1	MS-B1	0.186651	0.0754251	4.93241e+06	0.538984	9.53787e-22	7.20603e-21	15.6605	7.38574
Auh	MS-B1	0.186009	0.0761697	4926997	0.538393	9.60073e-22	7.25045e-21	15.2421	7.11152
Chmp3	MS-B1	0.173405	0.0745495	4.91258e+06	0.536818	9.99398e-22	7.54422e-21	14.1662	6.41682
Nutf2	MS-B1	0.0988071	0.0543459	4.82784e+06	0.527557	1.01529e-21	7.66094e-21	8.72684	3.12614
Snapin	MS-B1	0.1261	0.0627066	4859117	0.530975	1.06081e-21	8.001e-21	10.5798	4.18647
Nmd3	MS-B1	0.226165	0.0854021	4960221	0.542023	1.07809e-21	8.12794e-21	17.9916	8.93967
4921524J17Rik	MS-B1	0.168662	0.0748447	4905381	0.53603	1.08305e-21	8.16182e-21	13.6282	6.10603
Kif2a	MS-B1	0.426876	0.113022	5088390	0.556029	1.16643e-21	8.78646e-21	32.9348	18.83
Yme1l1	MS-B1	0.520336	0.135129	5122792	0.559788	1.19121e-21	8.96933e-21	38.5535	22.6874
Ube2f	MS-B1	0.128969	0.0645494	4865864	0.531712	1.19539e-21	8.997e-21	10.9982	4.46069
4933431E20Rik	MS-B1	0.155482	0.0661063	4889147	0.534257	1.19958e-21	9.02477e-21	12.6121	5.37477
Psmc1	MS-B1	0.426815	0.116089	5.08644e+06	0.555816	1.21173e-21	9.11231e-21	32.5164	18.702
Mettl1	MS-B1	0.307168	0.0864597	5.02077e+06	0.54864	1.24566e-21	9.36349e-21	24.4471	12.8702
Tsc22d1	MS-B1	0.805777	0.191128	5194022	0.567571	1.26377e-21	9.49559e-21	54.8117	33.7112
Ifrd2	MS-B1	0.110156	0.0564716	4.83723e+06	0.528584	1.2653e-21	9.50306e-21	9.32457	3.43693
Bahd1	MS-B1	0.106941	0.0576514	4.82796e+06	0.52757	1.28335e-21	9.63461e-21	8.78661	3.14442
Cdc73	MS-B1	0.420232	0.113205	5081675	0.555295	1.29289e-21	9.70212e-21	32.098	18.1901
Sec11c	MS-B1	0.237168	0.0927993	4.96746e+06	0.542815	1.30521e-21	9.79045e-21	18.5894	9.45155
Mbtd1	MS-B1	0.787225	0.1874	5.18959e+06	0.567087	1.3075e-21	9.8035e-21	53.7358	32.8519
Rpp14	MS-B1	0.158392	0.0700609	4.89756e+06	0.535176	1.32461e-21	9.92761e-21	13.15	5.77697
Abhd17a	MS-B1	0.311413	0.0951394	5.02503e+06	0.549105	1.3449e-21	1.00754e-20	24.5666	13.3455
Fkbp7	MS-B1	0.101276	0.057119	4820493	0.526754	1.36594e-21	1.02288e-20	8.3682	2.92505
Ppp1r35	MS-B1	0.178276	0.072663	4.92029e+06	0.537659	1.41806e-21	1.06146e-20	14.8237	6.85558
Chchd4	MS-B1	0.136681	0.0649987	4873665	0.532565	1.45496e-21	1.08862e-20	11.5362	4.78976
Nme7	MS-B1	0.155211	0.071304	4890736	0.53443	1.47313e-21	1.10175e-20	12.6718	5.50274
Taf6l	MS-B1	0.146156	0.0663036	4.88612e+06	0.533926	1.48045e-21	1.10676e-20	12.373	5.30165
Lig1	MS-B1	0.653055	0.157929	5144180	0.562125	1.49083e-21	1.11405e-20	42.9169	25.649
Snap47	MS-B1	0.184524	0.0721307	4925568	0.538236	1.49267e-21	1.11496e-20	15.3019	7.11152
Prmt7	MS-B1	0.235607	0.0810215	4.96881e+06	0.542961	1.54862e-21	1.15627e-20	19.0078	9.5064
Anp32e	MS-B1	0.753232	0.180697	5.18089e+06	0.566137	1.57452e-21	1.17511e-20	52.6599	31.17
Chmp6	MS-B1	0.109418	0.055949	4840496	0.52894	1.60079e-21	1.19422e-20	9.50389	3.58318
Eif1a	MS-B1	0.19095	0.0718259	4933184	0.539069	1.64154e-21	1.22411e-20	15.8996	7.53199
Mrpl9	MS-B1	0.195786	0.0738642	4.93715e+06	0.539502	1.65947e-21	1.23696e-20	16.2582	7.73309
Sun1	MS-B1	0.282656	0.093224	5001002	0.546479	1.66775e-21	1.24261e-20	22.1757	11.6271
Aes	MS-B1	0.845877	0.205675	5.19913e+06	0.56813	1.6736e-21	1.24645e-20	57.1429	35.0823
Mmgt2	MS-B1	0.103807	0.0547744	4827510	0.527521	1.73312e-21	1.29024e-20	8.78661	3.16271
Pank2	MS-B1	0.228342	0.0808522	4.96384e+06	0.542418	1.78574e-21	1.32886e-20	18.5296	9.26874
Ftsj3	MS-B1	0.368359	0.100894	5.05425e+06	0.552298	1.86444e-21	1.38626e-20	28.6312	15.7952
Slc19a1	MS-B1	0.0939343	0.0491542	4813731	0.526016	1.87032e-21	1.39005e-20	8.06934	2.74223
Bcdin3d	MS-B1	0.14697	0.0677345	4.87917e+06	0.533166	1.87389e-21	1.39212e-20	11.9546	5.0457
N4bp1	MS-B1	0.276093	0.0891807	4.99715e+06	0.546059	1.89434e-21	1.40673e-20	21.8171	11.4077
Prpf6	MS-B1	0.32991	0.103619	5030084	0.549657	1.90609e-21	1.41486e-20	25.3437	13.8757
Robo2	MS-B1	0.589303	0.146356	5.13062e+06	0.560643	1.92796e-21	1.4305e-20	40.4065	24.0768
Fam53b	MS-B1	0.565328	0.140379	5133976	0.56101	1.95869e-21	1.4527e-20	41.2433	24.479
Dusp11	MS-B1	0.437652	0.114054	5.08851e+06	0.556041	1.97603e-21	1.46495e-20	33.4728	19.1225
Nol6	MS-B1	0.140686	0.0636001	4873178	0.532512	2.03938e-21	1.51128e-20	11.5959	4.80804
Ccdc47	MS-B1	0.429594	0.117233	5084996	0.555658	2.0534e-21	1.5204e-20	32.7555	18.8483
Prmt3	MS-B1	0.261075	0.0852443	4.98636e+06	0.54488	2.05339e-21	1.5204e-20	20.801	10.6947
Wrb	MS-B1	0.119606	0.0617144	4846958	0.529646	2.13229e-21	1.57816e-20	9.9223	3.83912
St3gal5	MS-B1	0.304756	0.0908289	5.01249e+06	0.547735	2.19181e-21	1.62154e-20	23.6103	12.5229
Hibadh	MS-B1	0.173608	0.0703603	4909442	0.536474	2.20136e-21	1.62793e-20	14.1662	6.39854
Abcd3	MS-B1	0.242423	0.0838617	4.97243e+06	0.543357	2.27427e-21	1.68115e-20	19.486	9.83547
Smarcb1	MS-B1	0.465261	0.121747	5101360	0.557446	2.28585e-21	1.689e-20	35.5051	20.6399
Snx2	MS-B1	0.207137	0.0776537	4.94487e+06	0.540345	2.38336e-21	1.76032e-20	16.9755	8.24497
Farsa	MS-B1	0.308427	0.090117	5.02219e+06	0.548794	2.57038e-21	1.89767e-20	24.8057	13.309
Gtf3c4	MS-B1	0.317643	0.0961882	5024098	0.549003	2.58631e-21	1.90863e-20	24.8655	13.5101
Gstp1	MS-B1	0.0513632	0.037511	4.74066e+06	0.518031	2.5969e-21	1.91565e-20	4.66228	1.04205
Faap20	MS-B1	0.172068	0.0706098	4909546	0.536486	2.64572e-21	1.95086e-20	14.1662	6.45338
Appbp2	MS-B1	0.489422	0.123051	5107791	0.558149	2.65516e-21	1.95701e-20	36.8201	21.4442
Smoc1	MS-B1	0.369343	0.112219	5.03435e+06	0.550124	2.65775e-21	1.95811e-20	26.0012	14.3693
Ing3	MS-B1	0.212528	0.0782977	4.94954e+06	0.540855	2.79802e-21	2.0606e-20	17.4537	8.53748
Mageh1	MS-B1	0.21088	0.0805611	4943235	0.540167	2.85668e-21	2.10293e-20	16.8559	8.20841
Smox	MS-B1	0.101969	0.0541394	4.82534e+06	0.527284	2.90099e-21	2.13467e-20	8.72684	3.14442
Zfp207	MS-B1	0.834004	0.199438	5196010	0.567789	3.00953e-21	2.21362e-20	56.844	35.4479
Rbm4b	MS-B1	0.363268	0.102265	5051085	0.551952	3.0594e-21	2.24937e-20	28.3921	15.7952
Bag4	MS-B1	0.282833	0.0860989	5001471	0.546531	3.11244e-21	2.28742e-20	22.4746	11.883
Eif4ebp1	MS-B1	0.123655	0.0581857	4855789	0.530611	3.12589e-21	2.29636e-20	10.52	4.20475
Tsnax	MS-B1	0.364597	0.10409	5.05018e+06	0.551853	3.17604e-21	2.33224e-20	28.153	15.777
Nudt9	MS-B1	0.158045	0.0670634	4896888	0.535102	3.23282e-21	2.37296e-20	13.2696	5.90494
Copz1	MS-B1	0.31104	0.0845612	5021648	0.548735	3.27101e-21	2.4e-20	24.9253	13.3455
9130401M01Rik	MS-B1	0.118491	0.0592955	4.84789e+06	0.529749	3.44204e-21	2.52444e-20	10.0418	3.93053
Msn	MS-B1	0.256777	0.0864232	4979834	0.544166	3.44405e-21	2.52488e-20	20.263	10.457
Elovl6	MS-B1	0.418057	0.118928	5.06828e+06	0.553831	3.46657e-21	2.54034e-20	30.5439	17.532
Fam212b	MS-B1	0.496526	0.127651	5.10381e+06	0.557714	3.54455e-21	2.59642e-20	36.2224	21.2431
Yrdc	MS-B1	0.151781	0.0641018	4892774	0.534653	3.78617e-21	2.77226e-20	13.0305	5.7404
Cnot4	MS-B1	0.468565	0.122277	5095019	0.556753	3.80115e-21	2.78209e-20	34.9074	20.2742
Prkar2a	MS-B1	0.359211	0.105564	5.04109e+06	0.55086	3.93135e-21	2.8762e-20	27.0771	15.1005
Laptm4b	MS-B1	0.140546	0.0620383	4875495	0.532765	3.95835e-21	2.89477e-20	11.835	5.00914
Cdk2ap2	MS-B1	0.111509	0.0562392	4.84029e+06	0.528917	3.99163e-21	2.9179e-20	9.62343	3.67459
Ifrd1	MS-B1	0.307827	0.0917421	5017878	0.548323	4.01575e-21	2.93434e-20	24.3873	13.1993
Lrrc42	MS-B1	0.13656	0.0553025	4873631	0.532561	4.05514e-21	2.9619e-20	11.7753	4.91773
Ngrn	MS-B1	0.0954593	0.0533322	4812894	0.525924	4.05932e-21	2.96374e-20	8.06934	2.79707
Comtd1	MS-B1	0.0546713	0.0364829	4745666	0.518578	4.13419e-21	3.01716e-20	4.90137	1.15174
Cers2	MS-B1	0.256165	0.0876306	4980137	0.544199	4.15927e-21	3.03422e-20	20.3228	10.5484
Zcchc17	MS-B1	0.298591	0.0924238	5011074	0.54758	4.17372e-21	3.04352e-20	23.6103	12.7057
Akirin1	MS-B1	0.173733	0.0691509	4912887	0.536851	4.25908e-21	3.10449e-20	14.5248	6.70932
Ncald	MS-B1	0.300803	0.100203	5002226	0.546613	4.294e-21	3.12866e-20	22.5941	12.0841
Cd302	MS-B1	0.061484	0.041662	4752838	0.519361	4.40018e-21	3.20471e-20	5.20024	1.29799
Etaa1	MS-B1	0.296179	0.0966244	5005043	0.546921	4.40528e-21	3.20712e-20	22.893	12.3035
Msh3	MS-B1	0.354197	0.0997578	5.03635e+06	0.550342	4.52624e-21	3.29383e-20	26.7782	14.6984
Plscr3	MS-B1	0.141112	0.0652173	4869304	0.532088	4.60273e-21	3.34812e-20	11.4764	4.77148
Exosc9	MS-B1	0.165759	0.0686572	4.90123e+06	0.535576	4.62731e-21	3.36463e-20	13.688	6.16088
Rbfa	MS-B1	0.0908216	0.0484033	4812128	0.52584	4.67208e-21	3.39579e-20	8.06934	2.77879
Elovl5	MS-B1	0.174832	0.0691134	4.91049e+06	0.536589	4.69875e-21	3.41378e-20	14.4053	6.59963
Ece1	MS-B1	0.165635	0.0698417	4.89438e+06	0.534829	4.81649e-21	3.4979e-20	13.2098	5.85009
Coro1b	MS-B1	0.168592	0.0726597	4902515	0.535717	5.01065e-21	3.63742e-20	13.7478	6.25229
Mrps11	MS-B1	0.146104	0.0634447	4.88394e+06	0.533688	5.05289e-21	3.66659e-20	12.4328	5.41133
D10Jhu81e	MS-B1	0.111986	0.055723	4838826	0.528758	5.18056e-21	3.7577e-20	9.56366	3.65631
Ankrd46	MS-B1	0.163108	0.0687473	4897605	0.535181	5.21256e-21	3.77937e-20	13.4489	6.01463
Angel2	MS-B1	0.377213	0.104489	5.05343e+06	0.552209	5.22376e-21	3.78595e-20	28.9301	16.3071
Msantd4	MS-B1	0.208808	0.0799176	4.94274e+06	0.540113	5.27078e-21	3.81847e-20	16.9755	8.33638
Nek6	MS-B1	0.217388	0.0802168	4.94208e+06	0.54004	5.273e-21	3.81853e-20	16.9755	8.28154
Fxn	MS-B1	0.116562	0.0585409	4849247	0.529896	5.30233e-21	3.8382e-20	10.1614	4.04022
Galk2	MS-B1	0.131055	0.0612768	4.85604e+06	0.530639	5.36396e-21	3.88124e-20	10.6396	4.27788
Slc35b1	MS-B1	0.328242	0.0986039	5029407	0.549583	5.36957e-21	3.88372e-20	25.8219	14.2596
Brd7	MS-B1	0.653958	0.158372	5.15063e+06	0.56283	5.60652e-21	4.05346e-20	45.8458	27.9159
Cdc40	MS-B1	0.412412	0.112486	5068456	0.55385	5.63998e-21	4.07599e-20	31.0819	17.7697
Ebp	MS-B1	0.176307	0.0777711	4.9103e+06	0.536568	5.67121e-21	4.0969e-20	14.2857	6.67276
Setdb1	MS-B1	0.37988	0.103908	5054044	0.552275	5.72629e-21	4.13138e-20	29.1692	16.3803
Orc6	MS-B1	0.329159	0.101775	5.02769e+06	0.549396	5.72823e-21	4.13138e-20	25.523	14.1865
Galnt1	MS-B1	0.333234	0.0993535	5.02364e+06	0.548953	5.72565e-21	4.13138e-20	25.2241	13.8026
Bud23	MS-B1	0.185035	0.0722949	4.92474e+06	0.538146	5.72222e-21	4.13138e-20	15.5409	7.36746
Eif1ad	MS-B1	0.228736	0.0826092	4958439	0.541828	5.74344e-21	4.14067e-20	18.3503	9.28702
Klf16	MS-B1	0.0771096	0.0438825	4787256	0.523122	5.77029e-21	4.15834e-20	6.81411	2.10238
Txnip	MS-B1	0.399785	0.114236	5.05126e+06	0.551972	5.89815e-21	4.24842e-20	28.6312	16.1974
Slc7a6	MS-B1	0.190176	0.0726334	4922227	0.537871	5.90006e-21	4.24842e-20	15.3616	7.23949
Rprd1a	MS-B1	0.190528	0.0750812	4.92169e+06	0.537812	5.98777e-21	4.30984e-20	15.3019	7.22121
Tmem55a	MS-B1	0.102345	0.0566681	4.81992e+06	0.526692	6.07089e-21	4.3679e-20	8.48775	3.05302
Zfp329	MS-B1	0.425744	0.115214	5.07142e+06	0.554174	6.1395e-21	4.41548e-20	31.6198	18.0987
Zfand6	MS-B1	0.463706	0.124271	5089152	0.556112	6.14222e-21	4.41565e-20	34.0108	20.0548
Cog1	MS-B1	0.29532	0.0940942	5002388	0.546631	6.41042e-21	4.6066e-20	22.8332	12.2303
2410002F23Rik	MS-B1	0.444603	0.114332	5083697	0.555516	6.48407e-21	4.65764e-20	33.6521	19.3601
Lztfl1	MS-B1	0.331709	0.098578	5.02424e+06	0.549019	6.52526e-21	4.68534e-20	25.3437	13.9122
Rrm1	MS-B1	0.472677	0.126464	5.08828e+06	0.556017	6.59103e-21	4.73066e-20	34.1303	19.9452
Wdr82	MS-B1	0.417244	0.114243	5.07127e+06	0.554158	6.59551e-21	4.73197e-20	31.5003	18.1718
Pop4	MS-B1	0.171982	0.0702382	4913477	0.536915	6.61607e-21	4.74481e-20	14.6444	6.83729
Paxip1	MS-B1	0.264496	0.0880659	4979863	0.544169	6.72266e-21	4.81931e-20	20.5021	10.6764
Guf1	MS-B1	0.40591	0.104901	5065099	0.553483	6.80765e-21	4.87827e-20	30.9623	17.4771
Spout1	MS-B1	0.166221	0.0644764	4.90552e+06	0.536046	6.84282e-21	4.9015e-20	14.1064	6.4351
Hdac1	MS-B1	0.305939	0.093604	5015017	0.548011	6.94145e-21	4.97015e-20	24.2678	13.2176
Asrgl1	MS-B1	0.138766	0.0635195	4.86907e+06	0.532063	7.12628e-21	5.10043e-20	11.4764	4.84461
Erp44	MS-B1	0.174351	0.0720811	4.91043e+06	0.536582	7.16368e-21	5.12514e-20	14.4053	6.70932
Dcun1d1	MS-B1	0.291993	0.0923148	5.00336e+06	0.546737	7.21714e-21	5.16132e-20	22.9528	12.3583
Vps25	MS-B1	0.0440712	0.033733	4724474	0.516262	7.283e-21	5.20632e-20	4.06455	0.804388
Chic2	MS-B1	0.32418	0.0938407	5.02599e+06	0.54921	7.31952e-21	5.23033e-20	25.5828	14.1133
Epha3	MS-B1	0.119452	0.0614247	4.83601e+06	0.52845	7.48952e-21	5.34966e-20	9.44411	3.60146
Lpin2	MS-B1	0.431491	0.11155	5069782	0.553995	7.69759e-21	5.49607e-20	31.6198	18.0439
Ik	MS-B1	0.509516	0.125453	5.10868e+06	0.558246	7.93633e-21	5.66426e-20	37.896	22.3949
Mvb12a	MS-B1	0.149491	0.0649976	4882339	0.533513	8.72239e-21	6.22279e-20	12.4328	5.42962
Coa6	MS-B1	0.110678	0.0574724	4835192	0.528361	8.77617e-21	6.25865e-20	9.38434	3.60146
Slc7a5	MS-B1	0.37226	0.108475	5042147	0.550975	9.46202e-21	6.74505e-20	27.6748	15.6307
Ap1m1	MS-B1	0.205668	0.0709505	4.93804e+06	0.5396	1.018e-20	7.25398e-20	16.8559	8.20841
Mcfd2	MS-B1	0.126535	0.0592578	4855426	0.530572	1.07813e-20	7.67939e-20	10.6993	4.35101
Prpf8	MS-B1	0.609835	0.145476	5139314	0.561593	1.07977e-20	7.68794e-20	44.5308	26.7459
Triap1	MS-B1	0.117965	0.0581449	4.84767e+06	0.529724	1.09661e-20	7.80474e-20	10.1614	4.07678
Kpna3	MS-B1	0.289852	0.0906953	5003617	0.546765	1.15432e-20	8.21222e-20	23.1919	12.5594
Ube2q2	MS-B1	0.221019	0.0760042	4952120	0.541138	1.15541e-20	8.21665e-20	18.1112	9.06764
Tspan31	MS-B1	0.324191	0.0954777	5020902	0.548654	1.18696e-20	8.43763e-20	25.2241	13.9122
Scfd1	MS-B1	0.259273	0.0808821	4.98041e+06	0.544229	1.19374e-20	8.48243e-20	20.8607	10.8775
Trmt2a	MS-B1	0.180159	0.0692514	4914119	0.536985	1.21052e-20	8.59824e-20	14.8834	6.98355
Fam58b	MS-B1	0.101112	0.0550745	4819422	0.526637	1.25409e-20	8.9042e-20	8.54752	3.10786
Ctdsp2	MS-B1	0.285013	0.0911895	4995474	0.545875	1.27502e-20	9.04917e-20	22.3551	11.9927
Eif4a2	MS-B1	0.742097	0.174706	5.16753e+06	0.564677	1.30597e-20	9.26516e-20	51.5242	31.7185
Trappc6a	MS-B1	0.0996208	0.0522945	4.81929e+06	0.526623	1.31341e-20	9.31421e-20	8.54752	3.10786
Eed	MS-B1	0.192548	0.0750503	4922541	0.537906	1.35003e-20	9.57012e-20	15.5409	7.45887
Toe1	MS-B1	0.161989	0.065926	4.9009e+06	0.535541	1.36522e-20	9.67392e-20	13.8673	6.36197
Ubap2	MS-B1	0.468378	0.118718	5.08894e+06	0.556088	1.36614e-20	9.67657e-20	34.9671	20.4753
Fam3c	MS-B1	0.107732	0.0575272	4824643	0.527208	1.38671e-20	9.81841e-20	8.84638	3.29068
Dock1	MS-B1	0.34643	0.0951758	5.03029e+06	0.54968	1.42117e-20	1.00584e-19	26.5989	14.7349
Eif2b3	MS-B1	0.249734	0.081755	4.97248e+06	0.543362	1.42515e-20	1.00825e-19	20.0837	10.4205
Fgfr1op2	MS-B1	0.343732	0.0973533	5033344	0.550013	1.42988e-20	1.0112e-19	26.8978	15.0274
Zfp647	MS-B1	0.0824442	0.0486355	4788597	0.523269	1.43136e-20	1.01184e-19	6.93365	2.21207
St3gal4	MS-B1	0.125166	0.0607704	4848463	0.529811	1.43265e-20	1.01236e-19	10.2809	4.13163
Akna	MS-B1	0.126242	0.0573865	4.8507e+06	0.530055	1.43848e-20	1.01607e-19	10.4603	4.20475
Sephs1	MS-B1	0.266359	0.0896732	4.98136e+06	0.544333	1.44602e-20	1.02099e-19	20.8607	11.0603
Baz1a	MS-B1	0.558867	0.131444	5.11498e+06	0.558934	1.49735e-20	1.05681e-19	39.8685	23.6563
Aip	MS-B1	0.150365	0.0640676	4884843	0.533786	1.51947e-20	1.072e-19	12.7316	5.63071
Kbtbd2	MS-B1	0.174015	0.0687203	4905574	0.536052	1.52184e-20	1.07325e-19	14.2857	6.59963
Srsf10	MS-B1	1.16146	0.274028	5.22095e+06	0.570514	1.53158e-20	1.07968e-19	70.6515	45.5576
Dcaf12	MS-B1	0.162703	0.0668991	4895394	0.534939	1.59548e-20	1.12429e-19	13.5087	6.12431
Gpatch4	MS-B1	0.242403	0.0781681	4965170	0.542564	1.61524e-20	1.13776e-19	19.486	9.96344
Tor1aip1	MS-B1	0.287054	0.0890189	4994133	0.545729	1.62677e-20	1.14543e-19	22.4148	11.9561
Parl	MS-B1	0.209849	0.0762729	4943359	0.54018	1.67879e-20	1.18159e-19	17.3939	8.66545
Polr3c	MS-B1	0.12882	0.0596486	4.85708e+06	0.530753	1.70385e-20	1.19876e-19	10.8787	4.47898
Knop1	MS-B1	0.53852	0.12804	5112060	0.558615	1.75454e-20	1.23345e-19	39.5099	23.4004
Zfp462	MS-B1	0.588738	0.137218	5125548	0.560089	1.7981e-20	1.26357e-19	42.3192	25.2102
Ddx56	MS-B1	0.176073	0.0680931	4.90726e+06	0.536236	1.88221e-20	1.32215e-19	14.465	6.72761
Celsr1	MS-B1	0.0856893	0.0479739	4.79134e+06	0.523569	1.89768e-20	1.33249e-19	7.11297	2.30347
Polr1b	MS-B1	0.159414	0.0657238	4888621	0.534199	1.92052e-20	1.348e-19	13.0903	5.83181
Trim44	MS-B1	0.455588	0.109694	5083062	0.555446	1.93624e-20	1.3585e-19	34.6085	19.9634
Utp23	MS-B1	0.114167	0.0563312	4.8399e+06	0.528876	1.9862e-20	1.393e-19	9.80275	3.8574
Txndc15	MS-B1	0.273256	0.0888139	4985632	0.5448	1.9923e-20	1.39673e-19	21.578	11.426
Bnip2	MS-B1	0.341109	0.0953285	5.03201e+06	0.549868	2.00247e-20	1.40331e-19	27.0173	15.0457
Rnf208	MS-B1	0.150128	0.0632126	4.87421e+06	0.532624	2.09582e-20	1.46815e-19	12.0741	5.21024
Hif1a	MS-B1	0.455174	0.116716	5084592	0.555614	2.15057e-20	1.50591e-19	34.6683	20.2925
Rpgrip1	MS-B1	0.0896751	0.0519707	4805695	0.525137	2.17277e-20	1.52086e-19	7.83025	2.74223
Pcdh18	MS-B1	0.214651	0.0808966	4933792	0.539135	2.18311e-20	1.52749e-19	16.6169	8.19013
Fancf	MS-B1	0.09461	0.0535085	4.80759e+06	0.525345	2.22182e-20	1.55397e-19	7.94979	2.79707
Sde2	MS-B1	0.204784	0.0729493	4.93346e+06	0.539098	2.24506e-20	1.5696e-19	16.6169	8.17185
Snx1	MS-B1	0.293175	0.0887998	5000989	0.546478	2.26336e-20	1.58177e-19	23.3114	12.596
Usp38	MS-B1	0.164165	0.0698546	4890669	0.534423	2.27777e-20	1.59122e-19	13.2098	5.97806
Zcchc3	MS-B1	0.148281	0.0633412	4878603	0.533104	2.35017e-20	1.64116e-19	12.373	5.42962
Anxa4	MS-B1	0.112638	0.0546563	4.83529e+06	0.528372	2.40226e-20	1.67687e-19	9.56366	3.71115
Cnot6l	MS-B1	0.450972	0.116853	5.07916e+06	0.55502	2.4091e-20	1.68099e-19	33.7717	19.7989
Rce1	MS-B1	0.146704	0.0655123	4.87851e+06	0.533094	2.41302e-20	1.68307e-19	12.3132	5.4479
Epb41l5	MS-B1	0.205063	0.0716295	4.93269e+06	0.539015	2.42578e-20	1.6913e-19	16.6766	8.117
Anxa6	MS-B1	0.272973	0.0820938	4.9802e+06	0.544206	2.43599e-20	1.69709e-19	21.1596	11.0969
Usp50	MS-B1	0.116781	0.0569782	4843565	0.529276	2.43565e-20	1.69709e-19	10.0418	4.02194
Prkar1a	MS-B1	0.516957	0.121559	5106282	0.557984	2.52675e-20	1.75894e-19	38.8524	22.9433
Parp2	MS-B1	0.272279	0.0869842	4982907	0.544502	2.52603e-20	1.75894e-19	21.3389	11.3346
Commd7	MS-B1	0.132274	0.0582833	4.86316e+06	0.531417	2.69421e-20	1.87478e-19	11.3568	4.78976
Rbm27	MS-B1	0.380751	0.0998028	5.0505e+06	0.551888	2.81009e-20	1.95465e-19	29.7071	16.9104
Tomm6	MS-B1	0.122049	0.0624856	4.84945e+06	0.529919	2.88402e-20	2.0053e-19	10.4005	4.27788
Dhrs4	MS-B1	0.114942	0.0585166	4836424	0.528495	2.88891e-20	2.00791e-19	9.62343	3.78428
Abi2	MS-B1	0.421516	0.110675	5065156	0.55349	2.90641e-20	2.01929e-19	31.7992	18.4095
Emc8	MS-B1	0.308723	0.0871839	5.01262e+06	0.547748	2.90776e-20	2.01943e-19	24.746	13.6197
Ganab	MS-B1	0.390435	0.103776	5.05316e+06	0.552179	2.92025e-20	2.02732e-19	30.1255	17.1846
Mrpl44	MS-B1	0.128412	0.0596194	4855137	0.53054	3.10553e-20	2.1551e-19	10.8189	4.49726
Card19	MS-B1	0.0694468	0.0421645	4.76859e+06	0.521082	3.14645e-20	2.18265e-19	6.03706	1.75503
Tmem230	MS-B1	0.130121	0.0625021	4.85136e+06	0.530128	3.16061e-20	2.19162e-19	10.5798	4.35101
Riox2	MS-B1	0.100676	0.0530098	4.81647e+06	0.526315	3.16299e-20	2.19242e-19	8.48775	3.10786
Twf2	MS-B1	0.1105	0.0558255	4.83001e+06	0.527795	3.17441e-20	2.19947e-19	9.26479	3.5649
Tpgs1	MS-B1	0.191423	0.0675951	4925708	0.538252	3.23051e-20	2.23747e-19	16.1387	7.80622
Nob1	MS-B1	0.216176	0.0699912	4948217	0.540711	3.2968e-20	2.2825e-19	18.171	9.1042
Cyfip1	MS-B1	0.369615	0.0953304	5.04144e+06	0.550898	3.30481e-20	2.28715e-19	28.6312	16.1243
Hhip	MS-B1	0.27225	0.0953618	4.9623e+06	0.54225	3.33968e-20	2.31039e-19	19.3066	10.0548
Wdhd1	MS-B1	0.28543	0.0890779	4.98524e+06	0.544757	3.38053e-20	2.33774e-19	21.6975	11.6088
Pkdcc	MS-B1	0.278608	0.0898224	4.97828e+06	0.543997	3.3948e-20	2.34669e-19	20.9803	11.1152
Ctdnep1	MS-B1	0.273771	0.0822945	4990647	0.545348	3.47358e-20	2.40022e-19	22.3551	11.9927
Hnrnpll	MS-B1	0.405663	0.108451	5.05956e+06	0.552879	3.47799e-20	2.40234e-19	31.0819	17.9525
Coq2	MS-B1	0.13445	0.0589281	4.86373e+06	0.531479	3.53533e-20	2.441e-19	11.4166	4.86289
Cby1	MS-B1	0.149535	0.0663174	4883708	0.533662	3.56073e-20	2.45758e-19	12.7316	5.75868
Rfc5	MS-B1	0.187738	0.0711291	4917237	0.537326	3.60026e-20	2.4839e-19	15.3616	7.40402
Crk	MS-B1	0.396676	0.107263	5054907	0.55237	3.62982e-20	2.50333e-19	30.4842	17.4954
Uxt	MS-B1	0.0978926	0.0561747	4814965	0.52615	3.64202e-20	2.51077e-19	8.3682	3.08958
Wdr43	MS-B1	0.501582	0.119011	5.09797e+06	0.557075	3.67091e-20	2.5297e-19	37.5971	22.2303
Clic4	MS-B1	0.556669	0.130697	5113297	0.55875	3.76981e-20	2.59685e-19	40.3467	24.2962
Mut	MS-B1	0.167598	0.0694511	4895321	0.534931	4.03386e-20	2.77767e-19	13.688	6.30713
Rtn3	MS-B1	0.801027	0.187548	5169250	0.564864	4.14533e-20	2.85332e-19	54.1542	33.638
Eif2d	MS-B1	0.132901	0.0615773	4855377	0.530566	4.19684e-20	2.88766e-19	10.8787	4.5521
Ociad1	MS-B1	0.364366	0.100213	5040825	0.550831	4.40619e-20	3.02936e-19	28.6312	16.2523
Cotl1	MS-B1	0.223215	0.0735043	4.94654e+06	0.540528	4.40845e-20	3.02974e-19	18.0514	9.1042
Dnmt1	MS-B1	0.632915	0.152763	5.12674e+06	0.56022	4.4416e-20	3.05135e-19	43.156	26.4168
Lrrn2	MS-B1	0.135254	0.0633411	4.85118e+06	0.530108	4.46658e-20	3.06733e-19	10.6396	4.38757
Nolc1	MS-B1	0.467405	0.113677	5080204	0.555134	4.52429e-20	3.10576e-19	34.7878	20.2559
Tm9sf2	MS-B1	0.250328	0.0859993	4.96531e+06	0.542579	4.53161e-20	3.10959e-19	19.725	10.3473
Trub1	MS-B1	0.130735	0.0582053	4852564	0.530259	4.69256e-20	3.21755e-19	10.7591	4.44241
Jmjd6	MS-B1	0.190834	0.0702282	4.92145e+06	0.537787	4.7086e-20	3.2273e-19	15.8398	7.67824
Nadk	MS-B1	0.216166	0.0722448	4.94211e+06	0.540044	4.72155e-20	3.23493e-19	17.6928	8.84826
Evi5	MS-B1	0.292911	0.0863854	4.99754e+06	0.546101	4.86495e-20	3.3319e-19	23.3712	12.6143
Nsrp1	MS-B1	0.375968	0.102029	5.03857e+06	0.550584	4.94529e-20	3.38562e-19	28.3323	16.1243
Ctsa	MS-B1	0.231186	0.0731903	4953884	0.541331	4.95236e-20	3.38916e-19	18.8285	9.57952
Fut8	MS-B1	0.74805	0.174216	5155045	0.563312	4.97393e-20	3.40261e-19	50.3885	31.1517
Cltc	MS-B1	0.5423	0.130484	5.10839e+06	0.558214	5.03031e-20	3.43986e-19	39.8685	23.8391
Ctbp1	MS-B1	0.801225	0.18351	5.1718e+06	0.565144	5.21931e-20	3.56773e-19	55.6485	34.4424
Cops3	MS-B1	0.387691	0.103593	5048733	0.551695	5.37231e-20	3.67091e-19	29.7071	17.1664
Zfp746	MS-B1	0.161888	0.0652691	4888247	0.534158	5.47144e-20	3.73721e-19	13.2696	6.01463
Vamp4	MS-B1	0.151729	0.0612961	4885041	0.533808	5.54655e-20	3.78706e-19	13.0305	5.86837
Maz	MS-B1	0.653283	0.153071	5140831	0.561759	5.64124e-20	3.85023e-19	47.1608	28.7569
Pvt1	MS-B1	0.0740114	0.0438591	4772843	0.521548	5.66269e-20	3.86339e-19	6.27615	1.90128
Zik1	MS-B1	0.157703	0.0661962	4.88145e+06	0.533416	5.73382e-20	3.90892e-19	12.7316	5.72212
Sf3b3	MS-B1	0.701727	0.16188	5.15022e+06	0.562785	5.7586e-20	3.92432e-19	49.6712	30.3656
Coprs	MS-B1	0.107088	0.0570405	4.82296e+06	0.527024	5.9152e-20	4.02949e-19	8.90616	3.40037
Nsg1	MS-B1	0.475063	0.112951	5.08568e+06	0.555733	6.1294e-20	4.1738e-19	35.9833	21.1152
Pogk	MS-B1	0.266275	0.0829759	4.97761e+06	0.543923	6.40047e-20	4.35673e-19	21.2194	11.2797
Tpd52	MS-B1	0.0926492	0.0501986	4800814	0.524604	6.50563e-20	4.42661e-19	7.7107	2.68739
Fam204a	MS-B1	0.243486	0.0798925	4.96212e+06	0.54223	6.53586e-20	4.44549e-19	19.6055	10.2377
Slc6a11	MS-B1	0.0862903	0.0486992	4789481	0.523366	6.5842e-20	4.47665e-19	7.11297	2.35832
Ebpl	MS-B1	0.155102	0.0623255	4879575	0.533211	6.64333e-20	4.51513e-19	12.6718	5.64899
Gnpda2	MS-B1	0.1312	0.063648	4850755	0.530061	6.77059e-20	4.59987e-19	10.6396	4.44241
L3mbtl3	MS-B1	0.26925	0.0787968	4974724	0.543608	6.9519e-20	4.72124e-19	21.0998	11.0603
Ppp2cb	MS-B1	0.108027	0.0553554	4.82756e+06	0.527527	7.22966e-20	4.90801e-19	9.20502	3.58318
Sppl2a	MS-B1	0.294767	0.0908757	4.99142e+06	0.545432	7.27294e-20	4.9355e-19	22.7735	12.34
Akap1	MS-B1	0.219846	0.0736607	4.94024e+06	0.53984	7.28188e-20	4.93969e-19	17.633	8.86654
2310033P09Rik	MS-B1	0.216851	0.0810792	4.93345e+06	0.539098	7.77411e-20	5.27159e-19	16.9157	8.5192
Cse1l	MS-B1	0.297148	0.0876166	5000502	0.546425	7.81763e-20	5.29908e-19	23.7896	13.0896
Ss18	MS-B1	0.264793	0.0781393	4.97903e+06	0.544078	7.9758e-20	5.40424e-19	21.5182	11.4442
Tfpt	MS-B1	0.0963228	0.0543165	4.81089e+06	0.525705	8.059e-20	5.45853e-19	8.24866	3.03473
Cdh4	MS-B1	0.322248	0.102736	4.99516e+06	0.545841	8.10259e-20	5.48597e-19	23.0723	12.7239
Fermt2	MS-B1	0.321869	0.0886694	5.00909e+06	0.547363	8.32275e-20	5.63289e-19	24.9851	13.766
Cnrip1	MS-B1	0.40228	0.103505	5.05107e+06	0.551951	8.39066e-20	5.67669e-19	30.6037	17.5868
Krr1	MS-B1	0.239861	0.0768874	4.95824e+06	0.541806	8.53443e-20	5.77177e-19	19.3664	10.0548
Ptcd2	MS-B1	0.142398	0.0609285	4869224	0.532079	8.80184e-20	5.95035e-19	11.9546	5.2468
Gins1	MS-B1	0.136289	0.061499	4.86121e+06	0.531204	8.85813e-20	5.98613e-19	11.3568	4.91773
Tpmt	MS-B1	0.140091	0.0590835	4.86822e+06	0.53197	9.20587e-20	6.21876e-19	11.8948	5.21024
Tatdn1	MS-B1	0.19941	0.0755553	4923169	0.537974	9.24893e-20	6.24548e-19	16.1387	7.95247
Stk3	MS-B1	0.203487	0.0713161	4.92514e+06	0.538189	9.28472e-20	6.26727e-19	16.3778	8.04388
Kat7	MS-B1	0.203166	0.0738541	4928557	0.538563	9.4284e-20	6.36185e-19	16.6169	8.26325
Tsr3	MS-B1	0.19201	0.0702896	4.922e+06	0.537846	9.90182e-20	6.67875e-19	16.0789	7.89762
Uqcc1	MS-B1	0.14777	0.0643348	4.8671e+06	0.531847	9.97748e-20	6.72724e-19	11.835	5.17367
Hagh	MS-B1	0.121581	0.058738	4.84516e+06	0.52945	1.00014e-19	6.74083e-19	10.3407	4.27788
Appl1	MS-B1	0.434681	0.106016	5.0655e+06	0.553528	1.00458e-19	6.76815e-19	32.9946	19.1956
Ppp2r2a	MS-B1	0.348837	0.0980449	5025010	0.549103	1.00521e-19	6.76988e-19	26.8978	15.2834
AU020206	MS-B1	0.129177	0.0613551	4.84442e+06	0.529369	1.03698e-19	6.98116e-19	10.3407	4.24132
Gemin6	MS-B1	0.106674	0.0592174	4.81813e+06	0.526496	1.04195e-19	7.01199e-19	8.66707	3.30896
Sucla2	MS-B1	0.178332	0.0666585	4.90712e+06	0.536221	1.04636e-19	7.039e-19	14.8237	7.11152
Slc39a6	MS-B1	0.337848	0.0956905	5.01687e+06	0.548214	1.07656e-19	7.23942e-19	26.0012	14.5704
Hspa14	MS-B1	0.222928	0.0783531	4947346	0.540616	1.10256e-19	7.41145e-19	18.2905	9.46984
Evl	MS-B1	0.374546	0.0975331	5.04105e+06	0.550855	1.10967e-19	7.45643e-19	29.2289	16.8007
Ngfr	MS-B1	0.191483	0.0676633	4.91354e+06	0.536922	1.13626e-19	7.63222e-19	15.4214	7.45887
Egr1	MS-B1	0.487431	0.155545	5026677	0.549285	1.14903e-19	7.71511e-19	26.5989	15.6856
Abi1	MS-B1	0.248232	0.0843759	4959347	0.541928	1.1949e-19	8.02006e-19	19.5457	10.2559
Nbr1	MS-B1	0.339374	0.0947995	5020003	0.548556	1.21503e-19	8.15207e-19	26.4196	14.9177
Efs	MS-B1	0.248148	0.0770686	4.96477e+06	0.54252	1.23524e-19	8.2846e-19	20.1435	10.6216
Ppp6c	MS-B1	0.201338	0.0739132	4926980	0.538391	1.23669e-19	8.29121e-19	16.4973	8.26325
Kmt5a	MS-B1	0.604779	0.143602	5.11904e+06	0.559377	1.24301e-19	8.33039e-19	42.9767	26.2523
Klhl22	MS-B1	0.154074	0.06633	4.87768e+06	0.533003	1.3026e-19	8.72646e-19	12.6121	5.70384
Dnttip2	MS-B1	0.366722	0.0918729	5035515	0.550251	1.30791e-19	8.75615e-19	28.7507	16.3071
Ing4	MS-B1	0.401675	0.104493	5049794	0.551811	1.3094e-19	8.76217e-19	30.7233	17.7331
Exoc2	MS-B1	0.249325	0.0788769	4.96263e+06	0.542287	1.36753e-19	9.14769e-19	19.9641	10.5119
Foxp2	MS-B1	0.520335	0.127698	5085775	0.555743	1.37734e-19	9.20988e-19	36.581	21.8099
Wdr76	MS-B1	0.224613	0.0768337	4.94051e+06	0.539869	1.38567e-19	9.26207e-19	17.8123	9.08592
Pus7	MS-B1	0.227842	0.0733282	4942101	0.540043	1.39503e-19	9.32117e-19	18.0514	9.15905
Ddb1	MS-B1	0.734853	0.168955	5152139	0.562995	1.41442e-19	9.44717e-19	51.3449	32.0293
1810032O08Rik	MS-B1	0.130143	0.0566943	4855292	0.530557	1.51629e-19	1.01238e-18	11.1178	4.73492
Fubp3	MS-B1	0.260682	0.0800638	4970937	0.543194	1.54148e-19	1.02881e-18	20.9205	11.1152
Ubfd1	MS-B1	0.2724	0.0831508	4978394	0.544009	1.55655e-19	1.03809e-18	21.6975	11.6636
Cpsf1	MS-B1	0.239349	0.0802524	4.95205e+06	0.54113	1.55632e-19	1.03809e-18	18.948	9.85375
Nxph3	MS-B1	0.240106	0.0804907	4.94772e+06	0.540657	1.57432e-19	1.04955e-18	18.5296	9.57952
Sar1a	MS-B1	0.321809	0.0880073	5.01296e+06	0.547786	1.61674e-19	1.07742e-18	25.7621	14.4241
Wasf3	MS-B1	0.26014	0.0800816	4.96833e+06	0.542909	1.63971e-19	1.09232e-18	20.6814	10.9506
Wee1	MS-B1	0.161674	0.0701151	4.88182e+06	0.533456	1.64787e-19	1.09734e-18	12.9109	5.95978
Msl3	MS-B1	0.155363	0.0610217	4886186	0.533933	1.65785e-19	1.10358e-18	13.3293	6.1426
Fgf9	MS-B1	0.467486	0.12118	5069236	0.553936	1.66107e-19	1.10531e-18	33.7717	20.0366
Hexim1	MS-B1	0.171737	0.0705701	4893952	0.534782	1.66571e-19	1.10798e-18	13.8673	6.54479
Dcaf7	MS-B1	0.224486	0.0767299	4945435	0.540407	1.69098e-19	1.12437e-18	18.3503	9.45155
2300009A05Rik	MS-B1	0.142609	0.0613316	4.86486e+06	0.531602	1.74709e-19	1.16092e-18	11.7753	5.17367
Msrb1	MS-B1	0.0872854	0.0475262	4794646	0.52393	1.74725e-19	1.16092e-18	7.47161	2.59598
Ctsf	MS-B1	0.170827	0.0637131	4.89053e+06	0.534407	1.75242e-19	1.16392e-18	13.7478	6.34369
Dpy19l1	MS-B1	0.309612	0.0899793	4.99761e+06	0.546109	1.77122e-19	1.17597e-18	23.9091	13.1993
Lgalsl	MS-B1	0.152748	0.0644992	4.87734e+06	0.532967	1.7758e-19	1.17857e-18	12.6718	5.7404
Fstl1	MS-B1	0.314964	0.0878201	4999225	0.546285	1.80725e-19	1.199e-18	24.208	13.309
Adipor1	MS-B1	0.211857	0.0739539	4.93087e+06	0.538816	1.81823e-19	1.20583e-18	17.0353	8.57404
Ehmt2	MS-B1	0.452247	0.106401	5.07021e+06	0.554041	1.86481e-19	1.2358e-18	34.3694	20.128
Helz	MS-B1	0.386746	0.0981573	5035659	0.550266	1.86476e-19	1.2358e-18	28.9898	16.5265
Zfp397	MS-B1	0.486505	0.116367	5083528	0.555497	1.91866e-19	1.27101e-18	36.581	21.7733
Ubac1	MS-B1	0.154771	0.0639071	4.88203e+06	0.533479	1.92132e-19	1.2723e-18	13.0305	5.97806
Zhx1	MS-B1	0.255365	0.0720876	4.96377e+06	0.542411	1.92688e-19	1.27551e-18	20.4423	10.6399
Ubl7	MS-B1	0.151865	0.0606895	4877748	0.533011	1.97459e-19	1.3066e-18	12.7316	5.77697
Pja2	MS-B1	0.388135	0.105104	5037951	0.550517	2.01938e-19	1.33574e-18	29.1094	16.8739
5730455P16Rik	MS-B1	0.32277	0.0932134	5003309	0.546731	2.12544e-19	1.40538e-18	24.746	13.7294
Ppp1cb	MS-B1	0.627237	0.141094	5.12485e+06	0.560013	2.15257e-19	1.42279e-18	45.3676	27.6417
Rpap3	MS-B1	0.229122	0.0714362	4947531	0.540636	2.22257e-19	1.46851e-18	18.7089	9.65265
Fbxo22	MS-B1	0.247193	0.0725393	4.96285e+06	0.54231	2.25607e-19	1.49009e-18	20.263	10.6764
Zdhhc1	MS-B1	0.152653	0.062304	4871871	0.532369	2.29084e-19	1.5125e-18	12.373	5.52102
0610037L13Rik	MS-B1	0.185313	0.0739598	4909026	0.536429	2.32588e-19	1.53507e-18	15.1225	7.4223
Rpa1	MS-B1	0.226851	0.0714963	4.94399e+06	0.540249	2.33404e-19	1.53988e-18	18.3503	9.45155
Dis3	MS-B1	0.304614	0.085849	4.99758e+06	0.546106	2.34093e-19	1.54385e-18	24.1482	13.2907
Mpnd	MS-B1	0.413781	0.0975168	5055555	0.552441	2.37189e-19	1.56369e-18	32.1578	18.6837
Tssc4	MS-B1	0.290785	0.0852014	4.9901e+06	0.545288	2.52243e-19	1.66232e-18	23.1321	12.7788
Taf5l	MS-B1	0.156178	0.0624858	4.88095e+06	0.53336	2.57148e-19	1.69402e-18	13.0305	5.97806
Cep68	MS-B1	0.216911	0.0731204	4934697	0.539234	2.59717e-19	1.71031e-18	17.5134	8.90311
Impad1	MS-B1	0.595189	0.135167	5112762	0.558692	2.60111e-19	1.71227e-18	42.7974	25.9963
Zfp472	MS-B1	0.0694583	0.0409343	4.76562e+06	0.520758	2.6152e-19	1.72091e-18	6.03706	1.82815
Champ1	MS-B1	0.253016	0.0792747	4.96135e+06	0.542147	2.65364e-19	1.74556e-18	20.1435	10.6399
Coq7	MS-B1	0.212282	0.0739989	4.93582e+06	0.539356	2.6567e-19	1.74692e-18	17.5134	9.0128
Ppil2	MS-B1	0.287088	0.082891	4.98949e+06	0.545221	2.66842e-19	1.75398e-18	23.2516	12.7057
Nexn	MS-B1	0.192786	0.0766943	4.89625e+06	0.535033	2.67839e-19	1.75989e-18	14.1662	6.76417
Immt	MS-B1	0.555903	0.13232	5102978	0.557623	2.68599e-19	1.76423e-18	40.2869	24.7532
Nipsnap3b	MS-B1	0.108916	0.0555891	4823598	0.527094	2.69475e-19	1.76933e-18	9.14525	3.60146
Acaa2	MS-B1	0.0889059	0.0504714	4791907	0.523631	2.70404e-19	1.77478e-18	7.35206	2.55941
Zbtb11os1	MS-B1	0.0410814	0.0320811	4708530	0.51452	2.7113e-19	1.77888e-18	3.58637	0.676417
Psmd9	MS-B1	0.254607	0.0746762	4965839	0.542637	2.76213e-19	1.81157e-18	20.6216	10.9689
Trps1	MS-B1	0.484387	0.109126	5075980	0.554673	2.81843e-19	1.84781e-18	35.9235	21.0603
Mgme1	MS-B1	0.0920619	0.0491196	4.80029e+06	0.524547	2.82936e-19	1.85429e-18	7.83025	2.81536
Dph6	MS-B1	0.174572	0.0699165	4894277	0.534817	2.87747e-19	1.88513e-18	14.0466	6.67276
Ftl1-ps1	MS-B1	0.137919	0.0585945	4.8617e+06	0.531258	2.87962e-19	1.88584e-18	11.6557	5.11883
Wbp11	MS-B1	0.428404	0.10774	5059811	0.552906	2.90545e-19	1.90206e-18	32.6958	19.3784
Cyp20a1	MS-B1	0.1562	0.0653081	4876810	0.532908	3.15285e-19	2.06326e-18	12.7316	5.83181
Cul1	MS-B1	0.522435	0.126044	5091104	0.556325	3.20424e-19	2.09612e-18	38.434	23.1993
Eif2b5	MS-B1	0.222122	0.0714787	4.93899e+06	0.539703	3.21547e-19	2.10269e-18	18.0514	9.21389
Ptrhd1	MS-B1	0.105138	0.0538708	4.82127e+06	0.52684	3.32484e-19	2.17342e-18	9.0257	3.54662
Cacfd1	MS-B1	0.152991	0.0556841	4876870	0.532915	3.32873e-19	2.17516e-18	12.8512	5.81353
Wdr33	MS-B1	0.35256	0.0857682	5.02335e+06	0.548922	3.41002e-19	2.22746e-18	27.9139	15.6307
Dhx40	MS-B1	0.275644	0.0845687	4972847	0.543403	3.41263e-19	2.22835e-18	21.3987	11.5722
Rfxap	MS-B1	0.165302	0.0599571	4897436	0.535162	3.42481e-19	2.23548e-18	14.4053	6.85558
Agpat4	MS-B1	0.235699	0.0790893	4.94517e+06	0.540378	3.43185e-19	2.23926e-18	18.5894	9.65265
Zkscan3	MS-B1	0.491117	0.116503	5077362	0.554824	3.49256e-19	2.27803e-18	36.1626	21.4625
Cul4a	MS-B1	0.242044	0.0729604	4955275	0.541483	3.50936e-19	2.28816e-18	19.725	10.2925
St6galnac5	MS-B1	0.0856983	0.0473012	4780642	0.5224	3.53454e-19	2.30373e-18	6.81411	2.24863
Ttc32	MS-B1	0.0752659	0.0441387	4.7751e+06	0.521794	3.57297e-19	2.32792e-18	6.51524	2.10238
Chek1	MS-B1	0.166982	0.0702379	4.88316e+06	0.533603	3.68969e-19	2.40309e-18	13.2098	6.17916
Vps4b	MS-B1	0.280045	0.0830633	4979528	0.544133	3.69952e-19	2.40861e-18	22.2355	12.0841
Tnks	MS-B1	0.331668	0.0862799	5009630	0.547422	3.76315e-19	2.44914e-18	25.9414	14.5155
Vipas39	MS-B1	0.194029	0.067731	4.91309e+06	0.536873	3.79238e-19	2.46727e-18	15.7203	7.73309
Nckap5l	MS-B1	0.177383	0.0692493	4.89533e+06	0.534932	3.82407e-19	2.48698e-18	14.2259	6.78245
Pcmtd2	MS-B1	0.31804	0.0868026	5.00054e+06	0.546429	4.04869e-19	2.63209e-18	24.8057	13.7843
Bcl10	MS-B1	0.129476	0.0612618	4.84752e+06	0.529708	4.08032e-19	2.65169e-18	10.6993	4.58867
Gm26699	MS-B1	0.102471	0.0539834	4.81482e+06	0.526135	4.09198e-19	2.65829e-18	8.66707	3.34552
Usp10	MS-B1	0.353259	0.0940966	5023657	0.548955	4.12243e-19	2.6771e-18	27.8542	15.8318
Sept8	MS-B1	0.305555	0.091534	4.98528e+06	0.544762	4.18139e-19	2.7144e-18	22.893	12.596
Sumf2	MS-B1	0.0802316	0.0444377	4783913	0.522757	4.21212e-19	2.73335e-18	6.99342	2.35832
Fam174a	MS-B1	0.0880853	0.0500523	4.78985e+06	0.523406	4.3641e-19	2.83094e-18	7.29229	2.54113
Ptdss2	MS-B1	0.238982	0.0741129	4.95207e+06	0.541133	4.49949e-19	2.9177e-18	19.4262	10.1828
Lyar	MS-B1	0.382561	0.0968604	5.03352e+06	0.550032	4.5273e-19	2.93467e-18	29.2289	16.8556
Gatad2a	MS-B1	0.322167	0.0919916	5.00232e+06	0.546624	4.54347e-19	2.94408e-18	24.9253	14.0402
Hnrnph3	MS-B1	0.628689	0.143153	5.12151e+06	0.559647	4.56123e-19	2.95451e-18	45.7262	27.9342
Dera	MS-B1	0.0958223	0.0509521	4.80157e+06	0.524687	4.58587e-19	2.96939e-18	7.94979	2.90676
Rap1b	MS-B1	0.207822	0.0748723	4925800	0.538262	4.60594e-19	2.9813e-18	16.7962	8.55576
Fbxl16	MS-B1	0.159948	0.0611369	4881047	0.533371	4.6162e-19	2.98686e-18	13.2098	6.08775
Amd1	MS-B1	0.213371	0.068326	4937138	0.539501	4.86147e-19	3.14441e-18	17.9916	9.23218
Dna2	MS-B1	0.182353	0.0699514	4897194	0.535136	4.90047e-19	3.16848e-18	14.4053	6.94698
Rbm22	MS-B1	0.338439	0.0956368	5013258	0.547819	4.97403e-19	3.21488e-18	26.3598	15.0457
Tubgcp3	MS-B1	0.240039	0.079461	4949033	0.5408	5.56195e-19	3.59357e-18	19.0675	10.0914
Gemin8	MS-B1	0.079794	0.0463083	4.78027e+06	0.522359	5.67108e-19	3.66274e-18	6.81411	2.28519
Cog5	MS-B1	0.165168	0.0605542	4884727	0.533774	5.74196e-19	3.70718e-18	13.5684	6.30713
Crls1	MS-B1	0.195741	0.072609	4.91844e+06	0.537457	5.85632e-19	3.77964e-18	16.1984	8.19013
Zfp942	MS-B1	0.147751	0.0633748	4.86241e+06	0.531334	6.03476e-19	3.89339e-18	11.835	5.28336
Tprgl	MS-B1	0.146741	0.0608223	4871770	0.532358	6.0632e-19	3.91033e-18	12.4925	5.72212
Get4	MS-B1	0.197893	0.0670113	4917982	0.537407	6.19395e-19	3.99176e-18	16.2582	8.15356
Actn1	MS-B1	0.141966	0.0585719	4.85705e+06	0.530749	6.19309e-19	3.99176e-18	11.4764	5.0457
Mrgbp	MS-B1	0.243302	0.0788302	4954226	0.541368	6.22917e-19	4.013e-18	19.725	10.457
Jund	MS-B1	0.728033	0.171637	5133389	0.560946	6.25685e-19	4.02937e-18	47.9378	30.7861
Ctnnd1	MS-B1	0.184597	0.0656654	4905376	0.53603	6.334e-19	4.07758e-18	15.2421	7.4223
Lman2	MS-B1	0.322871	0.0861273	5004330	0.546843	6.5614e-19	4.22245e-18	25.523	14.351
Hirip3	MS-B1	0.498106	0.118143	5073531	0.554405	6.58048e-19	4.2332e-18	35.8039	21.5905
Usp3	MS-B1	0.362781	0.0882293	5.02303e+06	0.548887	6.60939e-19	4.25026e-18	28.153	16.0146
Dnmt3a	MS-B1	0.570126	0.119986	5.09636e+06	0.556899	7.0431e-19	4.52752e-18	40.8846	24.4973
Rnf220	MS-B1	0.402049	0.0990005	5036684	0.550378	7.1572e-19	4.59921e-18	30.0658	17.4406
2210016L21Rik	MS-B1	0.297027	0.0899903	4.9814e+06	0.544337	7.19497e-19	4.62182e-18	22.6539	12.5411
Itgb1bp1	MS-B1	0.0847777	0.0470501	4.78996e+06	0.523418	7.51085e-19	4.82298e-18	7.35206	2.59598
Echdc1	MS-B1	0.0838371	0.0450056	4786299	0.523018	7.88341e-19	5.06039e-18	7.17274	2.48629
Prep	MS-B1	0.12805	0.0596135	4.84375e+06	0.529296	8.04106e-19	5.15973e-18	10.5798	4.53382
Fbxo18	MS-B1	0.178996	0.0704792	4893076	0.534686	8.06963e-19	5.17619e-18	14.2259	6.83729
Nfkbia	MS-B1	0.194381	0.0669947	4.91031e+06	0.536569	8.18633e-19	5.24916e-18	15.7203	7.76965
Ank	MS-B1	0.126502	0.0580939	4.83878e+06	0.528753	8.49102e-19	5.44257e-18	10.2809	4.33272
Tbc1d14	MS-B1	0.212297	0.0720234	4.92517e+06	0.538193	8.5352e-19	5.46892e-18	17.0353	8.66545
Gjc1	MS-B1	0.457904	0.111029	5060804	0.553014	8.64089e-19	5.53465e-18	33.951	20.2377
Rela	MS-B1	0.131072	0.0555049	4.84615e+06	0.529558	8.65751e-19	5.5433e-18	10.8189	4.62523
Hmgcl	MS-B1	0.112232	0.0535998	4825544	0.527306	8.78359e-19	5.622e-18	9.44411	3.82084
Noc2l	MS-B1	0.355949	0.0911406	5.01808e+06	0.548346	8.81476e-19	5.63993e-18	27.6748	15.7038
Parn	MS-B1	0.208068	0.0705193	4.9194e+06	0.537563	8.86618e-19	5.67079e-18	16.5571	8.3181
Prorsd1	MS-B1	0.0654125	0.036544	4758622	0.519994	8.91544e-19	5.70024e-18	5.79797	1.73675
Commd10	MS-B1	0.0821198	0.0454176	4.78272e+06	0.522627	9.11667e-19	5.82681e-18	6.99342	2.39488
Sav1	MS-B1	0.205684	0.0758939	4.91639e+06	0.537234	9.42836e-19	6.02386e-18	16.1984	8.19013
Svip	MS-B1	0.127628	0.057902	4.84017e+06	0.528905	9.61848e-19	6.14313e-18	10.4005	4.40585
Rnmt	MS-B1	0.599688	0.12884	5.10976e+06	0.558364	9.67646e-19	6.17794e-18	44.2319	26.8373
0610030E20Rik	MS-B1	0.25189	0.0830339	4.95094e+06	0.541009	1.02788e-18	6.56013e-18	19.5457	10.4205
Fbxl20	MS-B1	0.31807	0.0826743	4.99213e+06	0.545509	1.03652e-18	6.6129e-18	24.4471	13.4735
Gna12	MS-B1	0.39931	0.0983696	5038550	0.550582	1.06013e-18	6.76115e-18	30.7233	17.8611
Rnf34	MS-B1	0.179784	0.0679636	4.8982e+06	0.535246	1.07477e-18	6.85206e-18	14.7041	7.18464
Ptch1	MS-B1	1.9432	0.381218	5.21809e+06	0.570202	1.08829e-18	6.93576e-18	87.9857	64.2962
Snx15	MS-B1	0.09398	0.0482621	4.79983e+06	0.524496	1.10461e-18	7.03725e-18	7.94979	2.94333
Lrpprc	MS-B1	0.263836	0.0813485	4.95976e+06	0.541972	1.12646e-18	7.1739e-18	20.6216	11.042
Ppp2r3c	MS-B1	0.258039	0.0769572	4.96106e+06	0.542115	1.14553e-18	7.29269e-18	20.6814	11.17
Sall2	MS-B1	0.158424	0.061307	4875811	0.532799	1.14817e-18	7.30688e-18	12.9707	6.03291
Tigd2	MS-B1	0.17589	0.06616	4891849	0.534552	1.1627e-18	7.39672e-18	14.2259	6.85558
Kctd6	MS-B1	0.144378	0.060662	4862100	0.531301	1.19789e-18	7.6179e-18	11.9546	5.39305
Tax1bp1	MS-B1	0.661044	0.146988	5.121e+06	0.559592	1.22672e-18	7.79845e-18	47.2206	29.0128
Uck1	MS-B1	0.0955491	0.046157	4807674	0.525354	1.25529e-18	7.97723e-18	8.42797	3.21755
Grhpr	MS-B1	0.0411023	0.0307132	4708584	0.514526	1.29355e-18	8.21744e-18	3.64614	0.731261
Atm	MS-B1	0.353252	0.0922629	5.01099e+06	0.547571	1.31046e-18	8.32186e-18	26.8978	15.2834
Exoc5	MS-B1	0.401819	0.107308	5033833	0.550067	1.38407e-18	8.78618e-18	29.8864	17.6417
Aqr	MS-B1	0.387829	0.095545	5032585	0.549931	1.38948e-18	8.81736e-18	29.9462	17.4406
Pccb	MS-B1	0.130425	0.0556522	4.84855e+06	0.529821	1.39356e-18	8.84012e-18	11.058	4.80804
Rbm42	MS-B1	0.375418	0.0931292	5028563	0.549491	1.40148e-18	8.88722e-18	29.4082	17.0201
Zcrb1	MS-B1	0.504617	0.114166	5080514	0.555168	1.40542e-18	8.90902e-18	38.2546	23.0347
Mitd1	MS-B1	0.0995954	0.0499214	4803442	0.524891	1.41554e-18	8.96999e-18	8.18888	3.08958
Txndc12	MS-B1	0.218211	0.068967	4933813	0.539137	1.43088e-18	9.06394e-18	17.9916	9.37843
Usf2	MS-B1	0.412784	0.0955439	5043805	0.551157	1.44565e-18	9.15427e-18	31.7992	18.6289
Tfrc	MS-B1	0.278973	0.0840624	4964481	0.542489	1.46248e-18	9.25754e-18	21.1596	11.5174
Cwc27	MS-B1	0.225751	0.0768431	4933825	0.539139	1.55318e-18	9.82818e-18	17.9916	9.41499
Znhit6	MS-B1	0.191622	0.0685843	4907092	0.536217	1.58001e-18	9.9944e-18	15.6007	7.76965
Fzd1	MS-B1	0.14259	0.0581844	4855090	0.530535	1.59105e-18	1.00606e-17	11.5362	5.11883
Usp37	MS-B1	0.378658	0.101383	5020143	0.548571	1.60024e-18	1.01151e-17	28.0335	16.3437
Zfp24	MS-B1	0.386213	0.0936406	5030256	0.549676	1.60778e-18	1.01556e-17	29.7071	17.2943
Gm17018	MS-B1	0.105548	0.0532154	4.81679e+06	0.52635	1.60725e-18	1.01556e-17	8.96593	3.58318
Ppif	MS-B1	0.0958269	0.0526417	4.79727e+06	0.524217	1.62326e-18	1.02497e-17	7.83025	2.90676
Zfp68	MS-B1	0.336434	0.0905621	5.0067e+06	0.547102	1.6446e-18	1.03808e-17	26.4196	15.0274
Lypla1	MS-B1	0.223623	0.0712015	4.9337e+06	0.539125	1.66609e-18	1.05127e-17	18.1112	9.39671
Tyw1	MS-B1	0.191801	0.0712514	4905304	0.536022	1.68008e-18	1.05973e-17	15.4214	7.69653
Itsn2	MS-B1	0.218003	0.0695003	4924339	0.538102	1.70152e-18	1.07287e-17	17.2744	8.79342
Elp3	MS-B1	0.289527	0.0840185	4977228	0.543881	1.72955e-18	1.09015e-17	22.7137	12.5594
Smad4	MS-B1	0.511397	0.115803	5.08252e+06	0.555387	1.73373e-18	1.0924e-17	38.9719	23.4735
Nubp1	MS-B1	0.112016	0.0527203	4827183	0.527485	1.73995e-18	1.09593e-17	9.62343	3.98537
Chmp2b	MS-B1	0.143046	0.0574814	4.8626e+06	0.531356	1.74092e-18	1.09616e-17	12.0741	5.48446
Pias2	MS-B1	0.373728	0.0961324	5.02253e+06	0.548832	1.76985e-18	1.11398e-17	28.5714	16.5996
Capn2	MS-B1	0.189081	0.066097	4904616	0.535947	1.78245e-18	1.12151e-17	15.4214	7.65996
Wdr26	MS-B1	0.611904	0.135168	5.10569e+06	0.557919	1.78344e-18	1.12174e-17	43.9928	26.9287
Ccdc59	MS-B1	0.460292	0.107394	5.05992e+06	0.552917	1.85867e-18	1.16864e-17	34.6683	20.6764
Cd1d1	MS-B1	0.175172	0.0687479	4.88378e+06	0.53367	1.86823e-18	1.17424e-17	13.688	6.54479
Rrn3	MS-B1	0.285345	0.0824529	4.97441e+06	0.543574	1.93696e-18	1.21701e-17	22.4148	12.3949
Syt12	MS-B1	0.097603	0.0478626	4.8014e+06	0.524669	1.97546e-18	1.24076e-17	8.12911	3.05302
Sash1	MS-B1	0.131759	0.0586403	4842731	0.529184	1.9838e-18	1.24556e-17	10.6993	4.62523
Zfp260	MS-B1	0.411734	0.107762	5037666	0.550486	1.99884e-18	1.25456e-17	30.8428	18.2633
Atf1	MS-B1	0.187103	0.0648799	4901852	0.535645	2.03736e-18	1.27829e-17	15.2421	7.53199
Bcl7b	MS-B1	0.121569	0.053946	4.83645e+06	0.528498	2.04311e-18	1.28144e-17	10.2809	4.36929
Gsdme	MS-B1	0.133037	0.055801	4.85059e+06	0.530044	2.04408e-18	1.2816e-17	11.2373	4.97258
Thap2	MS-B1	0.227796	0.0743006	4936312	0.53941	2.07734e-18	1.30199e-17	18.3503	9.67093
March8	MS-B1	0.245298	0.0768818	4945524	0.540417	2.10701e-18	1.32013e-17	19.3066	10.2925
Zfp277	MS-B1	0.252001	0.0785269	4.95043e+06	0.540953	2.1623e-18	1.35429e-17	19.8446	10.6399
Rab8a	MS-B1	0.205932	0.0655254	4924649	0.538136	2.17007e-18	1.35868e-17	17.2744	8.92139
Foxk2	MS-B1	0.214633	0.0728197	4.92378e+06	0.538041	2.20464e-18	1.37984e-17	17.2146	8.86654
Cnpy4	MS-B1	0.132463	0.0550004	4845753	0.529515	2.24429e-18	1.40416e-17	10.9384	4.77148
Srpr	MS-B1	0.242935	0.0742548	4944846	0.540343	2.25058e-18	1.4076e-17	19.3066	10.2559
Kras	MS-B1	0.477808	0.111428	5067642	0.553761	2.27389e-18	1.42168e-17	36.1028	21.8464
Flcn	MS-B1	0.0913129	0.0489474	4.79177e+06	0.523616	2.3641e-18	1.47756e-17	7.59115	2.76051
Islr	MS-B1	0.113335	0.0570541	4.81256e+06	0.525888	2.39913e-18	1.49893e-17	8.78661	3.47349
Pik3ip1	MS-B1	0.25789	0.0802306	4948678	0.540762	2.40168e-18	1.5e-17	19.7848	10.5302
Nsmf	MS-B1	0.273002	0.0762749	4.96367e+06	0.5424	2.40991e-18	1.50461e-17	21.4585	11.6088
Aggf1	MS-B1	0.264095	0.0769628	4959251	0.541917	2.42771e-18	1.51519e-17	20.8607	11.3163
Mpzl1	MS-B1	0.246078	0.077081	4947185	0.540599	2.43235e-18	1.51756e-17	19.5457	10.457
Tmsb15b1	MS-B1	0.0486271	0.0337339	4727176	0.516557	2.43639e-18	1.51955e-17	4.42319	1.09689
Mff	MS-B1	0.37652	0.0928251	5026674	0.549285	2.45593e-18	1.53119e-17	29.4082	17.2212
Rnf121	MS-B1	0.133198	0.0573363	4845996	0.529541	2.46353e-18	1.53539e-17	10.9384	4.80804
Ube2g1	MS-B1	0.242637	0.0711119	4951664	0.541088	2.50383e-18	1.55997e-17	20.0837	10.7678
Pfas	MS-B1	0.268854	0.0790771	4964116	0.542449	2.51594e-18	1.56696e-17	21.3987	11.7002
BC051226	MS-B1	0.0439194	0.0315314	4.71248e+06	0.514952	2.53289e-18	1.57697e-17	3.82546	0.822669
Magi2	MS-B1	0.305089	0.0833478	4.97972e+06	0.544154	2.56755e-18	1.59798e-17	23.3712	12.8885
Tfdp2	MS-B1	0.373971	0.0934976	5020970	0.548661	2.59438e-18	1.61356e-17	28.7507	16.6362
Topors	MS-B1	0.398071	0.0979114	5.03144e+06	0.549805	2.60937e-18	1.62231e-17	30.1255	17.7697
Atp1b2	MS-B1	0.137367	0.0594429	4842361	0.529144	2.61182e-18	1.62327e-17	10.7591	4.64351
Oxr1	MS-B1	0.164909	0.0665206	4.87712e+06	0.532942	2.6142e-18	1.62418e-17	13.2098	6.28885
Zdhhc16	MS-B1	0.168118	0.0623404	4886187	0.533933	2.64846e-18	1.64489e-17	13.9868	6.74589
Dnph1	MS-B1	0.114545	0.0530602	4.83468e+06	0.528305	2.64986e-18	1.64519e-17	10.1614	4.35101
Rnps1	MS-B1	0.526868	0.116287	5083996	0.555548	2.69183e-18	1.67066e-17	39.749	24.1133
Cep97	MS-B1	0.281692	0.0826565	4.96934e+06	0.543019	2.69713e-18	1.67337e-17	22.0562	12.1207
Bcl7a	MS-B1	1.12323	0.249032	5179535	0.565988	2.72566e-18	1.69048e-17	68.679	45.1371
Ski	MS-B1	0.327824	0.0839524	4.99701e+06	0.546043	2.81563e-18	1.74567e-17	25.523	14.4241
Zfp787	MS-B1	0.12847	0.0551013	4842862	0.529199	2.89882e-18	1.79662e-17	10.7591	4.69835
Prpf3	MS-B1	0.177459	0.0626371	4892474	0.53462	2.93954e-18	1.82122e-17	14.5846	7.09324
Nt5dc2	MS-B1	0.619054	0.132963	5100678	0.557371	2.9484e-18	1.82608e-17	43.3353	26.7642
Kctd5	MS-B1	0.18431	0.0666323	4.90028e+06	0.535473	2.95665e-18	1.83055e-17	15.1823	7.55027
Actr2	MS-B1	0.474797	0.113003	5062563	0.553206	2.95808e-18	1.8308e-17	35.4453	21.426
H2-T23	MS-B1	0.0764501	0.0428041	4767681	0.520983	3.00226e-18	1.8575e-17	6.33592	2.06581
Fam210a	MS-B1	0.189078	0.0696272	4899765	0.535417	3.01201e-18	1.86289e-17	15.1225	7.53199
Rab11b	MS-B1	0.362691	0.0932702	5019045	0.548451	3.03655e-18	1.87741e-17	28.4519	16.5814
Ddx21	MS-B1	0.463398	0.10502	5056845	0.552582	3.09103e-18	1.91043e-17	34.6683	20.6947
Trim35	MS-B1	0.492862	0.112836	5069232	0.553935	3.17863e-18	1.96321e-17	36.8799	22.3035
Cdc25a	MS-B1	0.294785	0.081357	4.97581e+06	0.543726	3.17757e-18	1.96321e-17	22.893	12.7057
Pisd	MS-B1	0.125114	0.0555583	4833365	0.528161	3.28075e-18	2.02558e-17	10.1614	4.31444
Nt5c3	MS-B1	0.143603	0.0603518	4861222	0.531205	3.3574e-18	2.07218e-17	12.0741	5.55759
Taf6	MS-B1	0.248259	0.0811613	4945259	0.540388	3.36816e-18	2.0781e-17	19.3664	10.4753
Ago2	MS-B1	0.477696	0.111034	5.0593e+06	0.552849	3.53862e-18	2.18252e-17	35.1464	21.1335
Washc3	MS-B1	0.117701	0.0558964	4.82818e+06	0.527594	3.64428e-18	2.24691e-17	9.80275	4.13163
A730063M14Rik	MS-B1	0.0647544	0.0406706	4.74924e+06	0.518968	3.76044e-18	2.31772e-17	5.43933	1.60878
Clic6	MS-B1	0.119155	0.0570889	4.8193e+06	0.526625	3.78996e-18	2.33511e-17	9.26479	3.78428
Dusp12	MS-B1	0.0832397	0.0447954	4.78437e+06	0.522807	3.85149e-18	2.3722e-17	7.23252	2.5777
P4htm	MS-B1	0.0905417	0.0477411	4787335	0.523131	3.96127e-18	2.43897e-17	7.41184	2.6691
Mef2c	MS-B1	0.241315	0.0786789	4934981	0.539265	3.96389e-18	2.43974e-17	18.4698	9.7989
Mrpl47	MS-B1	0.142458	0.057716	4859808	0.531051	3.97425e-18	2.44527e-17	12.0143	5.52102
Ssrp1	MS-B1	0.911816	0.204666	5.15379e+06	0.563175	4.17697e-18	2.56911e-17	59.7131	37.9707
Glmp	MS-B1	0.124453	0.0539578	4.83723e+06	0.528583	4.22459e-18	2.5975e-17	10.4603	4.51554
Zfp667	MS-B1	0.157119	0.0624029	4869227	0.53208	4.31521e-18	2.6523e-17	12.7914	5.97806
Ppil4	MS-B1	0.40795	0.100206	5032672	0.54994	4.43183e-18	2.72229e-17	30.6635	18.2815
Dscc1	MS-B1	0.0926183	0.0491243	4.79834e+06	0.524333	4.43214e-18	2.72229e-17	8.00956	3.05302
Sqstm1	MS-B1	0.181139	0.0637982	4.89413e+06	0.534802	4.44969e-18	2.73213e-17	14.8237	7.29433
Camk2n1	MS-B1	0.166839	0.0622423	4876712	0.532898	4.46792e-18	2.74238e-17	13.3891	6.36197
Ash2l	MS-B1	0.482738	0.108561	5064846	0.553456	4.50667e-18	2.76521e-17	36.581	21.9927
Zc3h15	MS-B1	0.80419	0.177337	5.13781e+06	0.561429	4.73441e-18	2.90394e-17	54.5726	34.2962
Idh1	MS-B1	0.229031	0.073984	4932957	0.539044	4.80291e-18	2.94495e-17	18.3503	9.72578
Erf	MS-B1	0.114539	0.0496897	4.82253e+06	0.526977	4.97362e-18	3.04857e-17	9.56366	3.93053
Fam126a	MS-B1	0.206743	0.0690036	4912033	0.536757	4.99026e-18	3.05772e-17	16.4375	8.37294
Heatr1	MS-B1	0.153361	0.0596666	4.86701e+06	0.531838	5.18581e-18	3.17644e-17	12.6718	5.90494
Sox12	MS-B1	0.412028	0.101957	5.03249e+06	0.54992	5.23356e-18	3.20459e-17	30.8428	18.3547
Ebag9	MS-B1	0.114828	0.0501424	4.82341e+06	0.527073	5.56121e-18	3.40404e-17	9.62343	3.98537
Mr1	MS-B1	0.096146	0.0505295	4.79228e+06	0.523672	5.59181e-18	3.4216e-17	7.7107	2.8702
Mthfsl	MS-B1	0.114661	0.0523295	4.82584e+06	0.527339	5.5991e-18	3.42488e-17	9.74298	4.09506
Ctnna1	MS-B1	0.273484	0.0764925	4.96146e+06	0.542159	5.87378e-18	3.59043e-17	21.5182	11.8464
Tmem246	MS-B1	0.117249	0.0517938	4.82841e+06	0.52762	5.87189e-18	3.59043e-17	9.9223	4.20475
Lmo3	MS-B1	0.0598926	0.0367082	4741991	0.518176	5.8804e-18	3.59324e-17	5.14047	1.46252
Bckdk	MS-B1	0.185328	0.0673072	4897563	0.535176	5.91195e-18	3.61128e-17	15.1225	7.58684
Xiap	MS-B1	0.324277	0.0858255	4989773	0.545252	5.95448e-18	3.63601e-17	24.9851	14.1865
Xpot	MS-B1	0.213907	0.0763082	4.91669e+06	0.537266	5.97373e-18	3.64652e-17	16.7962	8.75686
Mecr	MS-B1	0.0774811	0.0414109	4775739	0.521864	6.04589e-18	3.6893e-17	6.81411	2.35832
Sirt2	MS-B1	0.235224	0.0651469	4939611	0.539771	6.2165e-18	3.79211e-17	19.3066	10.2194
Oxct1	MS-B1	0.671202	0.151843	5110167	0.558408	6.30577e-18	3.84525e-17	46.5631	29.3784
Tor2a	MS-B1	0.134929	0.0579104	4846784	0.529627	6.42195e-18	3.91475e-17	11.1775	5.00914
Psme3	MS-B1	0.246613	0.0755726	4944551	0.540311	6.49396e-18	3.95729e-17	19.6653	10.6399
Rab24	MS-B1	0.296767	0.0815596	4.97676e+06	0.543831	6.54817e-18	3.98896e-17	23.3712	13.1261
Ap3s2	MS-B1	0.182299	0.0653504	4892725	0.534647	6.56406e-18	3.99727e-17	14.7639	7.3309
Ilk	MS-B1	0.248352	0.0723078	4.94841e+06	0.540733	6.67708e-18	4.0647e-17	20.1435	10.9141
Tmem97	MS-B1	0.0997944	0.0542072	4.80505e+06	0.525067	6.71808e-18	4.08827e-17	8.42797	3.34552
Coq4	MS-B1	0.0930262	0.0490165	4792119	0.523654	6.72142e-18	4.0889e-17	7.7107	2.88848
Patz1	MS-B1	0.333492	0.0827728	4998682	0.546226	6.76954e-18	4.11677e-17	26.2403	15.064
Brcc3	MS-B1	0.257794	0.0745778	4952518	0.541181	6.89785e-18	4.19337e-17	20.6216	11.2249
Fosl2	MS-B1	0.166118	0.0583407	4872080	0.532392	6.91113e-18	4.2e-17	13.15	6.21572
Bfar	MS-B1	0.376409	0.0948273	5.01311e+06	0.547802	6.94977e-18	4.22204e-17	28.2128	16.4899
Ncoa1	MS-B1	0.507152	0.115981	5.06404e+06	0.553367	6.99557e-18	4.24842e-17	36.7005	22.34
Ncl	MS-B1	2.18209	0.394447	5208339	0.569136	7.09634e-18	4.30815e-17	94.4411	73.894
Zfp251	MS-B1	0.159326	0.0634336	4868489	0.531999	7.19458e-18	4.3663e-17	12.7914	6.06947
Tsr2	MS-B1	0.142722	0.0573503	4.85621e+06	0.530658	7.33421e-18	4.44952e-17	11.8948	5.46618
Cpsf2	MS-B1	0.385595	0.0925446	5.02127e+06	0.548695	7.41081e-18	4.49446e-17	29.5278	17.3492
Skp2	MS-B1	0.308836	0.0921976	4979133	0.54409	7.57831e-18	4.59448e-17	23.5505	13.4552
Phf2	MS-B1	0.294221	0.0787303	4.97447e+06	0.54358	7.7945e-18	4.72394e-17	23.3114	12.9799
Arl2	MS-B1	0.130219	0.0567277	4.84548e+06	0.529485	7.92352e-18	4.8005e-17	11.1178	4.99086
Csnk1g2	MS-B1	0.352546	0.0785769	5011158	0.547589	7.98255e-18	4.83359e-17	28.3323	16.2888
Abhd17c	MS-B1	0.162783	0.0608132	4876790	0.532906	7.98356e-18	4.83359e-17	13.5087	6.50823
Miga1	MS-B1	0.288666	0.085368	4.96291e+06	0.542317	8.06289e-18	4.87995e-17	21.8171	12.1024
Gpd1l	MS-B1	0.187007	0.0658604	4.89753e+06	0.535172	8.08047e-18	4.88893e-17	15.2421	7.65996
Ciao1	MS-B1	0.142923	0.0570036	4.85809e+06	0.530862	8.30656e-18	5.02402e-17	12.0741	5.57587
Zfp354c	MS-B1	0.339579	0.0822281	5.00062e+06	0.546437	8.3224e-18	5.03188e-17	26.7782	15.3199
Dhrs7b	MS-B1	0.114134	0.0575562	4.818e+06	0.526482	8.42151e-18	5.08835e-17	9.26479	3.8574
Pten	MS-B1	0.470804	0.105028	5.05739e+06	0.552641	8.81417e-18	5.32199e-17	35.9235	21.6088
Fxr1	MS-B1	0.584656	0.129117	5.08952e+06	0.556152	8.87963e-18	5.3597e-17	42.3192	26.2523
Rab36	MS-B1	0.0832763	0.0435252	4777023	0.522004	9.051e-18	5.46128e-17	6.93365	2.43144
Naa40	MS-B1	0.178062	0.0642889	4889000	0.53424	9.38048e-18	5.65817e-17	14.5846	7.20293
Mbd2	MS-B1	0.151388	0.0578994	4.86641e+06	0.531772	9.51475e-18	5.73721e-17	12.7316	6.01463
Stt3a	MS-B1	0.289431	0.086853	4.96887e+06	0.542968	9.69198e-18	5.8421e-17	22.4148	12.7239
Mrpl37	MS-B1	0.169795	0.0605191	4880401	0.533301	9.82373e-18	5.91951e-17	13.8673	6.74589
Katna1	MS-B1	0.15787	0.0629534	4.86744e+06	0.531884	1.00267e-17	6.03773e-17	12.7914	6.08775
Vps41	MS-B1	0.295092	0.0835688	4973642	0.54349	1.0202e-17	6.14123e-17	23.1321	13.1079
Mars	MS-B1	0.212231	0.0663126	4917803	0.537388	1.0207e-17	6.14215e-17	17.2146	8.95795
Ankrd10	MS-B1	0.560077	0.125673	5.08116e+06	0.555238	1.04615e-17	6.29318e-17	40.6455	25.1554
Gnl1	MS-B1	0.199064	0.0592795	4909867	0.536521	1.06569e-17	6.40857e-17	16.5571	8.44607
Supt3	MS-B1	0.103868	0.0469333	4809901	0.525597	1.06872e-17	6.42462e-17	8.84638	3.5649
Bcat1	MS-B1	0.269075	0.0756913	4.95627e+06	0.541592	1.07043e-17	6.43271e-17	21.2791	11.6819
Gnb1	MS-B1	0.886527	0.195906	5145008	0.562215	1.07825e-17	6.47753e-17	58.3383	37.8062
Klf9	MS-B1	0.701032	0.147735	5112257	0.558637	1.09612e-17	6.58264e-17	48.5356	30.3839
C530008M17Rik	MS-B1	0.731357	0.158929	5.11658e+06	0.559109	1.10735e-17	6.64783e-17	49.3724	31.3528
Dck	MS-B1	0.243874	0.0767422	4938381	0.539637	1.11499e-17	6.69145e-17	19.1871	10.4205
Xndc1	MS-B1	0.299364	0.0885025	4.96684e+06	0.542746	1.12614e-17	6.7561e-17	22.4148	12.5777
Gm12184	MS-B1	0.111292	0.0497701	4824017	0.52714	1.16263e-17	6.97266e-17	9.74298	4.13163
Dph5	MS-B1	0.183712	0.0651541	4888248	0.534158	1.18254e-17	7.08966e-17	14.5846	7.22121
Wac	MS-B1	0.510229	0.11596	5066381	0.553624	1.18972e-17	7.13033e-17	37.8362	23.1261
Memo1	MS-B1	0.166646	0.0657241	4876989	0.532928	1.21092e-17	7.25246e-17	13.5684	6.6362
Nkiras2	MS-B1	0.100867	0.0502711	4804248	0.524979	1.21077e-17	7.25246e-17	8.48775	3.38208
Oser1	MS-B1	0.142959	0.0594726	4854324	0.530451	1.2142e-17	7.26965e-17	11.835	5.48446
Med17	MS-B1	0.148249	0.0577318	4.85993e+06	0.531064	1.22365e-17	7.32131e-17	12.3132	5.7404
Ubqln1	MS-B1	0.335467	0.0874318	4.99814e+06	0.546167	1.22702e-17	7.33906e-17	26.4196	15.3931
Tceal3	MS-B1	0.0926524	0.0463012	4794954	0.523964	1.24128e-17	7.42182e-17	7.94979	3.05302
Mamdc2	MS-B1	0.0659381	0.038458	4.75106e+06	0.519168	1.25553e-17	7.5045e-17	5.61865	1.73675
Phactr1	MS-B1	0.272562	0.0737568	4960282	0.54203	1.25816e-17	7.5177e-17	21.8171	12.0658
Cenps	MS-B1	0.104088	0.052452	4812576	0.525889	1.2678e-17	7.57277e-17	8.96593	3.71115
Tmem39a	MS-B1	0.106656	0.0531933	4808030	0.525393	1.28064e-17	7.64434e-17	8.72684	3.52834
Wdr75	MS-B1	0.193416	0.0591746	4.90392e+06	0.535871	1.28743e-17	7.68228e-17	16.0789	8.13528
Tubg1	MS-B1	0.21836	0.0684178	4927151	0.538409	1.29474e-17	7.72332e-17	18.1112	9.68921
Gnb4	MS-B1	0.219353	0.0650523	4.92084e+06	0.53772	1.32465e-17	7.89906e-17	17.633	9.23218
Inip	MS-B1	0.178692	0.0652211	4.88907e+06	0.534248	1.33345e-17	7.94888e-17	14.6444	7.31261
Mrps6	MS-B1	0.121853	0.0535763	4.83374e+06	0.528202	1.36595e-17	8.13721e-17	10.4005	4.57038
Sccpdh	MS-B1	0.138316	0.0571725	4847022	0.529653	1.3671e-17	8.14132e-17	11.3568	5.15539
Pla2g12a	MS-B1	0.111635	0.0519994	4.8145e+06	0.526099	1.3906e-17	8.27852e-17	9.14525	3.78428
Clpb	MS-B1	0.164059	0.0589053	4876873	0.532915	1.39707e-17	8.3142e-17	13.688	6.6362
Ubac2	MS-B1	0.142289	0.0561189	4854645	0.530486	1.46738e-17	8.72971e-17	11.9546	5.52102
Golph3l	MS-B1	0.123478	0.0551911	4.82973e+06	0.527763	1.47413e-17	8.76697e-17	10.1614	4.40585
Tank	MS-B1	0.132015	0.0555192	4841493	0.529049	1.51587e-17	9.01218e-17	10.9982	4.91773
Thap4	MS-B1	0.119274	0.054166	4.82695e+06	0.52746	1.5373e-17	9.13657e-17	9.98207	4.29616
AU019823	MS-B1	0.280515	0.079484	4.96093e+06	0.542101	1.55114e-17	9.2157e-17	21.9366	12.2303
Larp7	MS-B1	0.375775	0.0909721	5013196	0.547812	1.56181e-17	9.27601e-17	28.8703	17.0018
AC154683.1	MS-B1	0.116747	0.0513793	4828840	0.527667	1.61019e-17	9.56016e-17	10.1016	4.38757
Arid1b	MS-B1	0.50179	0.108072	5.0595e+06	0.552871	1.6444e-17	9.76001e-17	37.2385	22.3766
Cdk9	MS-B1	0.327609	0.0780373	4994593	0.545779	1.64746e-17	9.77495e-17	26.3598	15.1554
Litaf	MS-B1	0.0903712	0.0452922	4789108	0.523325	1.68178e-17	9.97521e-17	7.65093	2.88848
Yipf1	MS-B1	0.135468	0.0532975	4847830	0.529742	1.69434e-17	1.00464e-16	11.4764	5.22852
Pstk	MS-B1	0.11349	0.0522684	4.81756e+06	0.526434	1.7056e-17	1.01098e-16	9.38434	3.93053
Cyp11a1	MS-B1	0.137473	0.0549532	4832096	0.528022	1.71075e-17	1.0137e-16	10.4005	4.51554
Spata2	MS-B1	0.289303	0.081485	4.96562e+06	0.542613	1.73903e-17	1.03011e-16	22.5344	12.6691
Hibch	MS-B1	0.104231	0.0501805	4808931	0.525491	1.78085e-17	1.05453e-16	8.84638	3.60146
Ddx3y	MS-B1	0.162273	0.0680268	4851294	0.53012	1.79482e-17	1.06245e-16	11.7155	5.41133
Atpaf1	MS-B1	0.10373	0.0474196	4.81042e+06	0.525654	1.8415e-17	1.08972e-16	8.96593	3.65631
Nup85	MS-B1	0.273616	0.0766775	4.95822e+06	0.541805	1.86795e-17	1.105e-16	21.6975	12.1024
Trove2	MS-B1	0.474381	0.10788	5.04716e+06	0.551523	1.89881e-17	1.12288e-16	34.6085	21.042
Gnpnat1	MS-B1	0.112066	0.0554474	4810958	0.525712	1.90138e-17	1.12403e-16	8.96593	3.69287
Tmem159	MS-B1	0.0840347	0.0416124	4781042	0.522443	1.93015e-17	1.14066e-16	7.23252	2.63254
Rp9	MS-B1	0.349675	0.0870246	5.00066e+06	0.546442	1.97058e-17	1.16417e-16	27.1967	15.8867
Sdc2	MS-B1	0.0975445	0.0473896	4797995	0.524296	2.00492e-17	1.18406e-16	8.18888	3.21755
Tlx3	MS-B1	0.270752	0.0796365	4948255	0.540715	2.02165e-17	1.19354e-16	20.6216	11.3528
Spin1	MS-B1	0.321022	0.0818225	4.98696e+06	0.544945	2.10388e-17	1.24127e-16	25.3437	14.6252
C330007P06Rik	MS-B1	0.190819	0.0678829	4895245	0.534923	2.12773e-17	1.25492e-16	15.3019	7.80622
C87436	MS-B1	0.15796	0.0605234	4863730	0.531479	2.13598e-17	1.25937e-16	12.7316	6.05119
Tmem234	MS-B1	0.598077	0.127085	5.08772e+06	0.555956	2.24296e-17	1.32201e-16	43.6342	26.9287
Mdp1	MS-B1	0.129731	0.0534288	4.83975e+06	0.528859	2.27272e-17	1.33911e-16	10.9384	4.91773
Phyh	MS-B1	0.0936221	0.0480947	4789563	0.523375	2.34257e-17	1.37981e-16	7.7107	2.94333
Tmem98	MS-B1	0.0608291	0.0375208	4744078	0.518404	2.37664e-17	1.39941e-16	5.31978	1.60878
Mrpl10	MS-B1	0.123666	0.0534542	4832067	0.528019	2.38679e-17	1.40492e-16	10.4005	4.58867
Pex11b	MS-B1	0.0872928	0.0461936	4785557	0.522937	2.40317e-17	1.4141e-16	7.47161	2.81536
Wipi1	MS-B1	0.0730145	0.0396117	4.75822e+06	0.519949	2.41368e-17	1.41981e-16	6.03706	1.97441
Mical1	MS-B1	0.197778	0.0679836	4.8976e+06	0.53518	2.42645e-17	1.42685e-16	15.6007	7.97075
Crebzf	MS-B1	0.383279	0.0910936	5016069	0.548126	2.42996e-17	1.42797e-16	29.7669	17.5686
Psmb10	MS-B1	0.0796417	0.0416065	4775494	0.521837	2.42969e-17	1.42797e-16	6.93365	2.48629
Gng2	MS-B1	0.513455	0.10925	5063076	0.553262	2.49874e-17	1.4679e-16	38.1949	23.3455
Srek1ip1	MS-B1	0.261113	0.0736752	4.94581e+06	0.540448	2.51691e-17	1.47809e-16	20.4423	11.2614
Tstd3	MS-B1	0.0599682	0.0352446	4742541	0.518236	2.52492e-17	1.48231e-16	5.26001	1.57221
Synrg	MS-B1	0.386364	0.0897314	5013968	0.547896	2.56324e-17	1.50431e-16	29.5278	17.3675
Zbed3	MS-B1	0.153109	0.0564587	4865548	0.531678	2.64342e-17	1.55085e-16	12.9109	6.19744
Tmem251	MS-B1	0.0625205	0.0374328	4.74748e+06	0.518776	2.6531e-17	1.55602e-16	5.4991	1.70018
Skiv2l2	MS-B1	0.340138	0.0824929	4997203	0.546064	2.67452e-17	1.56806e-16	26.9576	15.7221
Slc35d1	MS-B1	0.099462	0.0507407	4.79438e+06	0.523901	2.68716e-17	1.57496e-16	8.00956	3.12614
Rnf114	MS-B1	0.164193	0.0618542	4873721	0.532571	2.69353e-17	1.57817e-16	13.5684	6.6362
Pigs	MS-B1	0.124682	0.0501981	4.83273e+06	0.528092	2.72219e-17	1.59444e-16	10.52	4.62523
Slc6a15	MS-B1	0.123131	0.0525461	4.82668e+06	0.527431	2.76495e-17	1.61895e-16	10.1016	4.36929
Akr1b3	MS-B1	0.0958228	0.047304	4797342	0.524225	2.77495e-17	1.62427e-16	8.18888	3.23583
Pef1	MS-B1	0.110758	0.0514705	4813446	0.525984	2.81533e-17	1.64737e-16	9.20502	3.83912
Amer2	MS-B1	0.53047	0.117167	5064213	0.553387	2.86515e-17	1.67597e-16	38.434	23.6929
Shc2	MS-B1	0.286571	0.0771308	4.96079e+06	0.542085	2.96257e-17	1.73239e-16	22.4148	12.468
Jmjd7	MS-B1	0.0703892	0.0417345	4753413	0.519424	2.97169e-17	1.73714e-16	5.79797	1.86472
Zfyve21	MS-B1	0.0886499	0.0488154	4.78851e+06	0.523259	2.97337e-17	1.73756e-16	7.65093	2.94333
Kctd17	MS-B1	0.258291	0.0691279	4946169	0.540488	3.04054e-17	1.77622e-16	20.6814	11.3346
Btbd2	MS-B1	0.179156	0.0609859	4886416	0.533958	3.04567e-17	1.77864e-16	14.7041	7.36746
Pttg1	MS-B1	0.0778449	0.0436098	4771015	0.521348	3.04882e-17	1.77989e-16	6.69456	2.3766
Angptl1	MS-B1	0.0645089	0.0410813	4735865	0.517507	3.11916e-17	1.82036e-16	4.96115	1.42596
Eml4	MS-B1	0.42142	0.0984777	5027795	0.549407	3.13931e-17	1.83152e-16	31.7992	19.0859
Htra2	MS-B1	0.17015	0.0576129	4.8798e+06	0.533235	3.2178e-17	1.8767e-16	14.1662	7.00183
Eri3	MS-B1	0.251747	0.0702543	4.94494e+06	0.540353	3.29003e-17	1.9182e-16	20.5021	11.298
Nup188	MS-B1	0.188181	0.0598391	4897635	0.535184	3.33006e-17	1.9409e-16	15.7203	8.06216
Gfm1	MS-B1	0.119917	0.0530184	4824854	0.527231	3.35357e-17	1.95396e-16	9.98207	4.33272
Acadvl	MS-B1	0.141888	0.0576347	4.84526e+06	0.52946	3.38319e-17	1.97057e-16	11.4166	5.2468
E330009J07Rik	MS-B1	0.329928	0.0829951	4983979	0.544619	3.39908e-17	1.97918e-16	25.4035	14.5704
Cbln4	MS-B1	0.15033	0.0614438	4850046	0.529984	3.51147e-17	2.04396e-16	11.7753	5.48446
Exosc2	MS-B1	0.178556	0.0608308	4884684	0.533769	3.5394e-17	2.05954e-16	14.5846	7.31261
Abcc1	MS-B1	0.247802	0.0675077	4934240	0.539184	3.5534e-17	2.06701e-16	19.486	10.4936
Bcas1	MS-B1	0.278894	0.0769011	4.95341e+06	0.541278	3.6801e-17	2.14001e-16	21.5182	12.011
Gfap	MS-B1	0.105518	0.049259	4795118	0.523982	3.69233e-17	2.14642e-16	8.12911	3.18099
Ier5l	MS-B1	0.30041	0.0772276	4.97106e+06	0.543207	3.72857e-17	2.16678e-16	23.6701	13.4918
Mpp5	MS-B1	0.173813	0.0627221	4875292	0.532743	3.78313e-17	2.19777e-16	13.8075	6.80073
Sept9	MS-B1	0.229901	0.0689635	4922667	0.537919	3.84829e-17	2.23489e-16	18.2307	9.72578
Cdc42ep4	MS-B1	0.100461	0.0448597	4797930	0.524289	3.94985e-17	2.29313e-16	8.30843	3.29068
Dynll2	MS-B1	0.422301	0.0970317	5027757	0.549403	3.95719e-17	2.29664e-16	32.098	19.2322
Grsf1	MS-B1	0.234906	0.0719767	4.93167e+06	0.538904	4.05375e-17	2.35192e-16	19.0675	10.4205
Mef2d	MS-B1	0.25794	0.0739051	4940525	0.539871	4.07501e-17	2.36348e-16	20.1435	11.042
Inpp5f	MS-B1	0.225007	0.070304	4.92127e+06	0.537767	4.09499e-17	2.37429e-16	18.0514	9.67093
Zkscan1	MS-B1	0.413331	0.0910707	5025123	0.549115	4.10855e-17	2.38138e-16	31.8589	18.9031
Mia2	MS-B1	0.467436	0.104137	5041661	0.550922	4.17453e-17	2.41884e-16	34.6683	20.9506
Rdh14	MS-B1	0.0655469	0.0388461	4.74683e+06	0.518705	4.21688e-17	2.44258e-16	5.4991	1.71846
Acsl3	MS-B1	0.323293	0.0904	4.9783e+06	0.543999	4.35412e-17	2.52126e-16	24.5069	14.2779
Tada2a	MS-B1	0.199004	0.0652242	4899471	0.535385	4.36622e-17	2.52744e-16	15.9594	8.26325
Ctnnbip1	MS-B1	0.212392	0.062293	4916305	0.537224	4.40557e-17	2.54939e-16	17.633	9.34186
Kansl2	MS-B1	0.305947	0.0785199	4.97593e+06	0.54374	4.45483e-17	2.57706e-16	24.4471	14.0037
Ubtd2	MS-B1	0.0886451	0.0434234	4787996	0.523203	4.48582e-17	2.59414e-16	7.7107	2.96161
Iars2	MS-B1	0.188997	0.0651984	4887937	0.534124	4.51005e-17	2.60731e-16	14.9432	7.56856
Cbr4	MS-B1	0.0652115	0.0390697	4.74666e+06	0.518686	4.53149e-17	2.61885e-16	5.4991	1.71846
Egln1	MS-B1	0.340352	0.0858545	4.99126e+06	0.545415	4.54426e-17	2.62538e-16	26.4196	15.4845
Smad2	MS-B1	0.157961	0.0607404	4867149	0.531853	4.55471e-17	2.63056e-16	13.15	6.41682
Pdhx	MS-B1	0.153884	0.0591759	4861654	0.531252	4.59595e-17	2.65352e-16	12.7316	6.12431
Mpv17l2	MS-B1	0.167314	0.0621483	4870285	0.532195	4.68814e-17	2.70587e-16	13.4489	6.58135
Nrbp1	MS-B1	0.261402	0.0714127	4945489	0.540413	4.76563e-17	2.7497e-16	20.801	11.4808
Fam206a	MS-B1	0.0974191	0.0466558	4.79467e+06	0.523933	4.76757e-17	2.74993e-16	8.12911	3.19927
Pibf1	MS-B1	0.279126	0.0718766	4.95484e+06	0.541435	4.78298e-17	2.75792e-16	21.9964	12.1938
Ddx52	MS-B1	0.25007	0.0716633	4.93701e+06	0.539486	4.79837e-17	2.7659e-16	19.7848	10.8592
Ttc27	MS-B1	0.116831	0.0510247	4818322	0.526517	4.81989e-17	2.7774e-16	9.62343	4.11335
Carhsp1	MS-B1	0.488239	0.105465	5052086	0.552062	4.95665e-17	2.85529e-16	36.8799	22.468
Fads1	MS-B1	0.248271	0.0783488	4933200	0.53907	5.02258e-17	2.89233e-16	19.3066	10.6216
D430041D05Rik	MS-B1	1.68444	0.333142	5183160	0.566384	5.05132e-17	2.90794e-16	84.5188	61.3711
Orc3	MS-B1	0.186188	0.0647656	4.8899e+06	0.534338	5.14211e-17	2.95925e-16	15.1225	7.73309
Fastkd5	MS-B1	0.0451963	0.0283751	4716148	0.515352	5.27271e-17	3.03343e-16	4.12433	1.02377
A930019D19Rik	MS-B1	0.165912	0.0669911	4866481	0.53178	5.36458e-17	3.08528e-16	13.0903	6.4351
Gpank1	MS-B1	0.103425	0.0464628	4.80819e+06	0.52541	5.43182e-17	3.12295e-16	8.96593	3.72943
Caml	MS-B1	0.182562	0.0614785	4889850	0.534333	5.44803e-17	3.13125e-16	15.1823	7.73309
Slc39a11	MS-B1	0.107817	0.0511216	4804344	0.52499	5.53674e-17	3.18121e-16	8.72684	3.58318
Cerk	MS-B1	0.314118	0.0790073	4.97575e+06	0.54372	5.75842e-17	3.30751e-16	24.6264	14.1133
Fam222a	MS-B1	0.059903	0.036329	4.73485e+06	0.517395	6.11676e-17	3.51221e-16	4.96115	1.44424
Elac2	MS-B1	0.152697	0.0566199	4.85951e+06	0.531018	6.1727e-17	3.54318e-16	12.6718	6.06947
Chpt1	MS-B1	0.185328	0.0641505	4.88504e+06	0.533808	6.21987e-17	3.5691e-16	14.7639	7.49543
Pom121	MS-B1	0.413897	0.0960231	5.0195e+06	0.548501	6.37515e-17	3.65703e-16	31.1417	18.6472
Prim2	MS-B1	0.19291	0.0634933	4.89649e+06	0.535058	6.4618e-17	3.70554e-16	15.78	8.20841
Ddhd2	MS-B1	0.349713	0.0841884	4989920	0.545268	6.53865e-17	3.74841e-16	26.7185	15.5027
Ankra2	MS-B1	0.19489	0.0604133	4899000	0.535333	6.59439e-17	3.77792e-16	16.1387	8.33638
Cops8	MS-B1	0.277009	0.0772923	4957542	0.54173	6.62884e-17	3.79644e-16	22.2355	12.6508
Gphn	MS-B1	0.236723	0.0686203	4928285	0.538533	6.72663e-17	3.85121e-16	19.0078	10.3473
Cr1l	MS-B1	0.166412	0.0572267	4868553	0.532006	6.74239e-17	3.85899e-16	13.4489	6.56307
Myod1	MS-B1	0.225871	0.0808176	4909350	0.536464	6.80871e-17	3.89569e-16	16.8559	9.1042
Mmgt1	MS-B1	0.188352	0.066754	4891860	0.534553	6.9809e-17	3.99293e-16	15.3616	7.95247
Fbxo9	MS-B1	0.178215	0.0586042	4.88151e+06	0.533422	7.03057e-17	4.02005e-16	14.5248	7.31261
Saysd1	MS-B1	0.0837497	0.0452738	4.77367e+06	0.521638	7.0473e-17	4.02832e-16	6.93365	2.54113
Gm16141	MS-B1	0.067743	0.0410824	4.74603e+06	0.518617	7.09689e-17	4.05537e-16	5.4991	1.73675
Lypla2	MS-B1	0.17314	0.0581654	4.879e+06	0.533148	7.22809e-17	4.12901e-16	14.3455	7.16636
Coq6	MS-B1	0.0991283	0.0444592	4.80379e+06	0.524929	7.26451e-17	4.14849e-16	8.72684	3.60146
Ythdf3	MS-B1	0.361964	0.0908818	4.99812e+06	0.546165	7.27663e-17	4.15322e-16	27.8542	16.4351
Tmem55b	MS-B1	0.177381	0.0606337	4880711	0.533335	7.27747e-17	4.15322e-16	14.465	7.27605
Smarce1	MS-B1	0.868637	0.184422	5.12852e+06	0.560413	7.37596e-17	4.20808e-16	58.6372	37.1115
Ssbp4	MS-B1	0.155231	0.0534277	4862311	0.531324	7.47589e-17	4.26372e-16	12.9707	6.25229
Slc35a4	MS-B1	0.157029	0.0619702	4.85903e+06	0.530965	7.84574e-17	4.47323e-16	12.6121	6.12431
Cisd3	MS-B1	0.0488459	0.0324096	4718588	0.515619	7.95058e-17	4.53155e-16	4.24387	1.09689
Zfp217	MS-B1	0.100448	0.0460512	4.79626e+06	0.524106	8.34586e-17	4.75533e-16	8.30843	3.32724
Szrd1	MS-B1	0.184522	0.0609965	4887494	0.534076	8.44075e-17	4.80631e-16	15.1225	7.71481
Arhgap42	MS-B1	0.0878341	0.0453488	4778309	0.522145	8.45938e-17	4.8142e-16	7.23252	2.70567
Pepd	MS-B1	0.0932715	0.0470986	4787828	0.523185	8.46365e-17	4.81473e-16	7.77047	3.03473
Fat1	MS-B1	0.172423	0.0593177	4.87342e+06	0.532538	8.57815e-17	4.87831e-16	13.9271	6.89214
Rsu1	MS-B1	0.224659	0.0594926	4923608	0.538022	8.83645e-17	5.02359e-16	18.7687	10.0731
Tsr1	MS-B1	0.183393	0.0587364	4.88471e+06	0.533772	8.96629e-17	5.09578e-16	14.9432	7.55027
Mta1	MS-B1	0.492256	0.107421	5.04777e+06	0.55159	9.05263e-17	5.14321e-16	36.7005	22.468
Letm1	MS-B1	0.231242	0.066054	4.92565e+06	0.538245	9.25625e-17	5.25722e-16	18.8882	10.2742
Cpe	MS-B1	0.787583	0.157441	5.11437e+06	0.558868	9.34006e-17	5.30313e-16	54.0944	34.1316
Arhgap31	MS-B1	0.306637	0.079976	4.96362e+06	0.542395	9.66408e-17	5.48535e-16	23.3114	13.3272
Dnajb9	MS-B1	0.120271	0.0513346	4822870	0.527014	9.69113e-17	5.49895e-16	10.0418	4.42413
Sdhaf3	MS-B1	0.0781561	0.0416012	4.76845e+06	0.521067	1.03509e-16	5.87148e-16	6.69456	2.41316
Dcaf8	MS-B1	0.601098	0.120346	5077159	0.554801	1.04711e-16	5.93776e-16	43.7537	26.9835
Bms1	MS-B1	0.308863	0.0731734	4969572	0.543045	1.04963e-16	5.95013e-16	24.2678	13.8574
Capzb	MS-B1	0.474202	0.101108	5.04404e+06	0.551182	1.05596e-16	5.98409e-16	36.2821	22.0658
Mgst1	MS-B1	0.0494756	0.0331512	4721111	0.515895	1.08768e-16	6.16189e-16	4.36342	1.17002
Arxes2	MS-B1	0.166277	0.0606104	4.87083e+06	0.532255	1.09413e-16	6.19645e-16	13.688	6.83729
Gnl3l	MS-B1	0.269099	0.0711444	4947104	0.54059	1.10816e-16	6.27395e-16	21.3987	11.9927
Atad1	MS-B1	0.252211	0.0712618	4935379	0.539308	1.11268e-16	6.29753e-16	20.0239	11.0786
Utp15	MS-B1	0.174793	0.0616973	4.87347e+06	0.532543	1.16052e-16	6.56621e-16	13.9868	6.98355
Pwp1	MS-B1	0.148985	0.0578314	4.85505e+06	0.53053	1.16295e-16	6.57784e-16	12.4328	5.99634
6030458C11Rik	MS-B1	0.187054	0.0587316	4.88459e+06	0.533759	1.16784e-16	6.60343e-16	15.003	7.6234
Kdelc1	MS-B1	0.133195	0.0523979	4834810	0.528319	1.17137e-16	6.62125e-16	10.9384	4.99086
Tex30	MS-B1	0.165232	0.0603051	4868454	0.531995	1.19085e-16	6.72926e-16	13.5087	6.72761
Clp1	MS-B1	0.0650951	0.0397792	4.7465e+06	0.518669	1.20486e-16	6.80623e-16	5.55888	1.79159
Nmt2	MS-B1	0.332972	0.0815106	4982206	0.544425	1.22769e-16	6.93302e-16	26.0012	15.1554
Ints2	MS-B1	0.325099	0.089678	4.97231e+06	0.543344	1.25391e-16	7.07838e-16	24.4471	14.2962
Grin3a	MS-B1	0.215685	0.069205	4900350	0.535481	1.25423e-16	7.07838e-16	16.4375	8.64717
Vgll4	MS-B1	0.313722	0.0697668	4974060	0.543535	1.25909e-16	7.10356e-16	25.1046	14.3327
Nr3c1	MS-B1	0.263601	0.0707082	4940737	0.539894	1.26061e-16	7.1099e-16	20.7412	11.5356
Upf3a	MS-B1	0.222967	0.0656611	4916278	0.537221	1.27922e-16	7.2126e-16	17.9916	9.74406
Kbtbd4	MS-B1	0.0824154	0.0463059	4.77049e+06	0.52129	1.28555e-16	7.24599e-16	6.81411	2.50457
Wipf1	MS-B1	0.0877367	0.0442622	4776349	0.521931	1.29798e-16	7.31371e-16	7.17274	2.68739
Zfp930	MS-B1	0.114385	0.0521543	4.81248e+06	0.525879	1.33469e-16	7.5182e-16	9.38434	4.04022
Kbtbd11	MS-B1	0.274808	0.0768888	4.94546e+06	0.54041	1.34311e-16	7.56325e-16	21.1596	11.9927
Zfpl1	MS-B1	0.152534	0.0584445	4855302	0.530558	1.38579e-16	7.80112e-16	12.4925	6.05119
Ankrd40	MS-B1	0.19153	0.0614216	4890988	0.534458	1.39087e-16	7.82723e-16	15.6007	8.08044
Maml1	MS-B1	0.091899	0.0416401	4.78795e+06	0.523198	1.42437e-16	8.01323e-16	7.89002	3.08958
Lsg1	MS-B1	0.310735	0.0799203	4.97033e+06	0.543128	1.42744e-16	8.02792e-16	24.4471	14.1316
Pcca	MS-B1	0.155389	0.0574811	4.85729e+06	0.530775	1.43827e-16	8.0863e-16	12.6718	6.16088
Mgl2	MS-B1	0.0899729	0.045421	4.78242e+06	0.522594	1.44567e-16	8.12532e-16	7.53138	2.90676
Asph	MS-B1	0.303874	0.0767921	4964119	0.542449	1.47831e-16	8.30619e-16	23.7298	13.5649
Gpatch11	MS-B1	0.179325	0.0634968	4875045	0.532716	1.47889e-16	8.30678e-16	14.1662	7.14808
Fbxw7	MS-B1	0.237989	0.0704729	4.92271e+06	0.537924	1.50148e-16	8.43101e-16	18.7687	10.2559
Bcar3	MS-B1	0.0982558	0.0491688	4.79144e+06	0.52358	1.50825e-16	8.46638e-16	8.06934	3.23583
Rsph9	MS-B1	0.0725965	0.0405433	4.75763e+06	0.519885	1.5131e-16	8.4909e-16	6.1566	2.12066
Dxo	MS-B1	0.140776	0.0552969	4.84407e+06	0.529331	1.55214e-16	8.70725e-16	11.6557	5.50274
Ext2	MS-B1	0.191871	0.0577236	4892392	0.534611	1.58583e-16	8.89345e-16	15.8398	8.19013
Rab21	MS-B1	0.197741	0.06483	4896063	0.535012	1.6136e-16	9.0463e-16	16.0789	8.46435
Poglut1	MS-B1	0.236866	0.0698232	4.92252e+06	0.537903	1.61428e-16	9.04726e-16	18.7687	10.2742
Klf10	MS-B1	0.1198	0.0520914	4820771	0.526785	1.61821e-16	9.06645e-16	9.98207	4.42413
Tmem263	MS-B1	0.165496	0.0610072	4.86593e+06	0.53172	1.65931e-16	9.29381e-16	13.3891	6.67276
Aga	MS-B1	0.056476	0.0360307	4729682	0.516831	1.68868e-16	9.45535e-16	4.78183	1.3894
Sp1	MS-B1	0.345899	0.0873056	4.98304e+06	0.544517	1.69146e-16	9.4679e-16	26.2403	15.4662
Ppp1r15b	MS-B1	0.279446	0.0751796	4950382	0.540948	1.72908e-16	9.67543e-16	21.9964	12.4863
Ube2j2	MS-B1	0.238967	0.069511	4928755	0.538585	1.74261e-16	9.74808e-16	19.4262	10.7861
Gemin2	MS-B1	0.0990062	0.0479851	4.79523e+06	0.523993	1.74438e-16	9.75494e-16	8.30843	3.40037
Vps50	MS-B1	0.34252	0.0882618	4.98077e+06	0.544268	1.75237e-16	9.79656e-16	25.8816	15.2834
D16Ertd472e	MS-B1	0.138845	0.0575253	4835913	0.528439	1.76037e-16	9.83819e-16	11.058	5.13711
Slc25a20	MS-B1	0.0638121	0.0373129	4.74072e+06	0.518037	1.7673e-16	9.87381e-16	5.31978	1.66362
Xpnpep1	MS-B1	0.137824	0.0500729	4843990	0.529322	1.80379e-16	1.00745e-15	11.7155	5.52102
Rab14	MS-B1	0.773526	0.155182	5.10912e+06	0.558294	1.84399e-16	1.02958e-15	54.0944	34.1316
Slf1	MS-B1	0.440432	0.101703	5022028	0.548777	1.84862e-16	1.03184e-15	32.4567	19.8355
Vamp7	MS-B1	0.125222	0.0558587	4824779	0.527223	1.97955e-16	1.10423e-15	10.2809	4.64351
Pqbp1	MS-B1	0.177498	0.0570212	4.88198e+06	0.533473	2.00438e-16	1.11773e-15	14.8834	7.64168
Zfp945	MS-B1	0.234189	0.0689516	4916706	0.537268	2.0125e-16	1.12191e-15	18.3503	9.90859
Flnc	MS-B1	0.164005	0.0620664	4.85184e+06	0.53018	2.03331e-16	1.13316e-15	12.373	5.9415
Ndufs1	MS-B1	0.317608	0.0789893	4.97229e+06	0.543342	2.06373e-16	1.14974e-15	24.9253	14.5338
N4bp2l2	MS-B1	0.662279	0.136502	5086060	0.555774	2.11966e-16	1.18054e-15	47.0412	29.6161
Pop1	MS-B1	0.130296	0.0524967	4.82725e+06	0.527493	2.12279e-16	1.18191e-15	10.52	4.7532
Wdr60	MS-B1	0.203791	0.0568861	4896334	0.535042	2.12564e-16	1.18313e-15	16.3778	8.5192
Dnal1	MS-B1	0.109904	0.0453834	4.807e+06	0.52528	2.1369e-16	1.18902e-15	9.14525	3.87569
Dhx29	MS-B1	0.175598	0.0573704	4.87446e+06	0.532652	2.16681e-16	1.20529e-15	14.2857	7.20293
Tmem42	MS-B1	0.0565741	0.0350282	4731972	0.517081	2.17543e-16	1.2097e-15	4.90137	1.46252
Syn2	MS-B1	0.218217	0.0650377	4.90192e+06	0.535652	2.18846e-16	1.21657e-15	16.8559	8.92139
Fiz1	MS-B1	0.199241	0.0616649	4.8955e+06	0.534951	2.24441e-16	1.24729e-15	16.1984	8.5192
Rbm14	MS-B1	0.243761	0.0691893	4.92826e+06	0.538531	2.25421e-16	1.25234e-15	19.6055	10.8227
Cavin3	MS-B1	0.0988373	0.0462643	4799456	0.524456	2.26561e-16	1.25828e-15	8.60729	3.60146
Tppp3	MS-B1	0.123784	0.0578546	4.81784e+06	0.526465	2.28935e-16	1.27107e-15	9.80275	4.36929
Hmga1	MS-B1	0.0510585	0.0336997	4720031	0.515777	2.32702e-16	1.29158e-15	4.36342	1.1883
Cux1	MS-B1	0.701863	0.139321	5.09436e+06	0.556681	2.33084e-16	1.29289e-15	49.9103	31.3163
Usp45	MS-B1	0.204877	0.0700352	4.89493e+06	0.534889	2.3305e-16	1.29289e-15	16.0789	8.5192
Ugp2	MS-B1	0.14538	0.0609501	4.84591e+06	0.529532	2.35798e-16	1.30754e-15	11.835	5.70384
Adamts17	MS-B1	0.069835	0.0387762	4747404	0.518768	2.35887e-16	1.30763e-15	5.67842	1.86472
Cog8	MS-B1	0.138536	0.0549559	4841879	0.529091	2.39724e-16	1.32848e-15	11.5959	5.48446
Ltbp3	MS-B1	0.40381	0.10119	5000589	0.546434	2.40659e-16	1.33325e-15	29.1094	17.5503
Exo1	MS-B1	0.167922	0.0653966	4.85844e+06	0.530901	2.40797e-16	1.3336e-15	12.8512	6.36197
Tmem219	MS-B1	0.105313	0.0467624	4.80256e+06	0.524794	2.48139e-16	1.37383e-15	8.84638	3.72943
Tpm3	MS-B1	0.639849	0.127565	5.08131e+06	0.555255	2.48308e-16	1.37434e-15	46.2642	28.8848
Cdc34	MS-B1	0.161435	0.0575364	4862844	0.531382	2.50366e-16	1.3853e-15	13.2696	6.59963
Rai1	MS-B1	0.851564	0.175367	5.11388e+06	0.558814	2.52153e-16	1.39476e-15	56.3658	35.9598
Morf4l1	MS-B1	1.32953	0.293379	5157977	0.563633	2.54046e-16	1.40479e-15	78.6013	52.011
Col4a1	MS-B1	0.296824	0.0812967	4.94126e+06	0.539951	2.54637e-16	1.40762e-15	21.04	11.9378
Tspan11	MS-B1	0.0723928	0.0388498	4753017	0.519381	2.5563e-16	1.41267e-15	5.97729	2.02925
Arfrp1	MS-B1	0.183433	0.058039	4883151	0.533601	2.55768e-16	1.413e-15	15.1225	7.76965
Aco1	MS-B1	0.275402	0.0762696	4.94525e+06	0.540387	2.61817e-16	1.44596e-15	21.578	12.2669
Ccndbp1	MS-B1	0.145821	0.0567868	4.8472e+06	0.529673	2.62111e-16	1.44714e-15	12.0143	5.77697
Hmces	MS-B1	0.106113	0.0430933	4.81016e+06	0.525625	2.62267e-16	1.44755e-15	9.38434	4.04022
E2f6	MS-B1	0.137226	0.0549871	4.83414e+06	0.528245	2.62574e-16	1.4488e-15	11.058	5.11883
Prkaca	MS-B1	0.212903	0.0662197	4.90859e+06	0.536381	2.63572e-16	1.45385e-15	17.5134	9.46984
Lpcat3	MS-B1	0.108718	0.0467132	4.80568e+06	0.525135	2.64651e-16	1.45935e-15	9.08548	3.8574
Dhx30	MS-B1	0.512352	0.109078	5.04759e+06	0.55157	2.64931e-16	1.46045e-15	37.896	23.5649
Vkorc1l1	MS-B1	0.201902	0.0616976	4.89835e+06	0.535262	2.65723e-16	1.46436e-15	16.5571	8.75686
Dvl2	MS-B1	0.178738	0.0576717	4.87708e+06	0.532937	2.71711e-16	1.49689e-15	14.5846	7.4223
Tle4	MS-B1	0.244292	0.0711397	4.92351e+06	0.538012	2.77838e-16	1.53017e-15	19.1273	10.5667
Tob1	MS-B1	0.264736	0.072469	4.93624e+06	0.539403	2.86386e-16	1.57676e-15	20.6216	11.5539
Fem1c	MS-B1	0.179172	0.0591204	4.87929e+06	0.533179	2.90065e-16	1.59653e-15	14.7639	7.58684
Tor1aip2	MS-B1	0.204358	0.0665908	4899048	0.535338	2.91351e-16	1.60311e-15	16.5571	8.86654
Clip4	MS-B1	0.227015	0.0638983	4.91078e+06	0.53662	2.92244e-16	1.60752e-15	17.9319	9.61609
Cep44	MS-B1	0.223221	0.0674532	4.90949e+06	0.53648	2.94136e-16	1.61743e-15	17.6928	9.56124
Rgs19	MS-B1	0.0907158	0.0446947	4784970	0.522873	3.01134e-16	1.6554e-15	7.77047	3.08958
Rbpj	MS-B1	0.5594	0.11764	5058594	0.552773	3.01594e-16	1.65741e-15	40.4662	25.3931
Pdzd8	MS-B1	0.31246	0.0774337	4.96561e+06	0.542612	3.02862e-16	1.66387e-15	24.2678	14.1316
Tbc1d16	MS-B1	0.98712	0.203726	5.12968e+06	0.56054	3.03708e-16	1.66801e-15	62.5224	41.1152
Ap4m1	MS-B1	0.32725	0.0816514	4.97164e+06	0.543271	3.04184e-16	1.6701e-15	25.1046	14.6984
Cdk8	MS-B1	0.385725	0.0876869	5000955	0.546474	3.09665e-16	1.69967e-15	29.5876	17.7148
Ncoa5	MS-B1	0.263698	0.0679678	4939332	0.53974	3.15298e-16	1.73006e-15	21.0998	11.8282
Slc30a10	MS-B1	0.223143	0.067286	4902762	0.535744	3.1639e-16	1.73551e-15	17.095	9.1042
0610010K14Rik	MS-B1	0.099314	0.045536	4804167	0.52497	3.16739e-16	1.73689e-15	8.96593	3.83912
Polr2a	MS-B1	0.563345	0.111981	5062374	0.553186	3.25538e-16	1.78459e-15	41.7215	26.0146
Gtf2h3	MS-B1	0.129623	0.0504108	4834582	0.528294	3.27808e-16	1.79648e-15	11.1178	5.19196
G6pc3	MS-B1	0.1029	0.045868	4.79884e+06	0.524388	3.30539e-16	1.81089e-15	8.66707	3.61974
Nadk2	MS-B1	0.122966	0.0494571	4820930	0.526802	3.36317e-16	1.84198e-15	10.1614	4.5521
Borcs7	MS-B1	0.161789	0.0557486	4862209	0.531313	3.41208e-16	1.8682e-15	13.3293	6.6362
Frrs1l	MS-B1	0.278644	0.0819685	4936055	0.539382	3.43964e-16	1.88271e-15	20.5021	11.6819
Gdap1	MS-B1	0.35942	0.087989	4982761	0.544486	3.48796e-16	1.90857e-15	26.7782	15.8867
Derl1	MS-B1	0.196161	0.0637909	4.89031e+06	0.534384	3.49936e-16	1.91422e-15	15.8398	8.33638
Rhoq	MS-B1	0.123817	0.0529749	4819639	0.526661	3.54178e-16	1.93683e-15	10.0418	4.51554
Enkd1	MS-B1	0.170906	0.0606349	4.86792e+06	0.531937	3.60956e-16	1.97328e-15	13.8075	6.98355
Eri1	MS-B1	0.242708	0.0694144	4925857	0.538268	3.70374e-16	2.02415e-15	19.486	10.8775
Capn9	MS-B1	0.0253054	0.0214958	4664205	0.509676	3.71482e-16	2.02958e-15	2.2116	0.274223
Sco2	MS-B1	0.060974	0.0377582	4734830	0.517394	3.81555e-16	2.08397e-15	5.08069	1.57221
Scamp3	MS-B1	0.164422	0.0574572	4.86416e+06	0.531527	3.82803e-16	2.09015e-15	13.5087	6.78245
Fam219b	MS-B1	0.089067	0.0402975	4.78186e+06	0.522533	3.84621e-16	2.09943e-15	7.65093	2.99817
Ttc9b	MS-B1	0.200747	0.0696376	4891745	0.53454	3.9007e-16	2.12852e-15	15.8996	8.50091
Cnot2	MS-B1	0.316414	0.0739072	4.96777e+06	0.542848	3.91648e-16	2.13648e-15	24.8655	14.4424
Sirt3	MS-B1	0.148848	0.0590922	4843749	0.529296	4.06249e-16	2.21545e-15	11.835	5.70384
Fndc3a	MS-B1	0.312499	0.071319	4965760	0.542628	4.09873e-16	2.23397e-15	24.6862	14.2596
Vamp3	MS-B1	0.109637	0.0478172	4806860	0.525265	4.09897e-16	2.23397e-15	9.20502	3.98537
Fars2	MS-B1	0.112989	0.0479602	4.81291e+06	0.525925	4.14042e-16	2.25588e-15	9.62343	4.24132
Rps6ka6	MS-B1	0.13955	0.0517742	4839950	0.528881	4.17865e-16	2.27601e-15	11.5959	5.50274
Kcnip3	MS-B1	0.255695	0.0716577	4.9266e+06	0.538349	4.25919e-16	2.31917e-15	19.6653	10.9872
Tpbg	MS-B1	0.0921044	0.0456782	4.78118e+06	0.522459	4.29399e-16	2.3374e-15	7.59115	2.99817
Sparcl1	MS-B1	0.209485	0.0758083	4.88038e+06	0.533298	4.31157e-16	2.34625e-15	14.8834	7.80622
Gstt1	MS-B1	0.0592216	0.0352755	4734532	0.517361	4.3274e-16	2.35415e-15	5.08069	1.57221
Cdk5	MS-B1	0.209929	0.0617336	4.90032e+06	0.535477	4.33381e-16	2.35691e-15	16.9755	9.04936
Metap1	MS-B1	0.189402	0.0583681	4885160	0.533821	4.35141e-16	2.36576e-15	15.4812	8.06216
Reep5	MS-B1	0.208633	0.0682505	4900431	0.53549	4.39619e-16	2.38938e-15	16.7962	9.12249
Prkd3	MS-B1	0.447175	0.0958942	5.02201e+06	0.548774	4.45614e-16	2.42122e-15	33.6521	20.5119
Grb10	MS-B1	0.175033	0.0657517	4.85992e+06	0.531062	4.49865e-16	2.44357e-15	13.15	6.59963
Pgm3	MS-B1	0.139288	0.0546538	4834052	0.528236	4.59355e-16	2.49436e-15	11.1775	5.22852
Rps6kb1	MS-B1	0.489568	0.104427	5038448	0.550571	4.75086e-16	2.579e-15	36.8201	22.8336
Efcab14	MS-B1	0.258563	0.0722739	4930334	0.538757	4.79206e-16	2.60057e-15	20.1435	11.3346
Lias	MS-B1	0.256632	0.070393	4.93198e+06	0.538937	4.88027e-16	2.64763e-15	20.3825	11.4625
Adam10	MS-B1	0.350814	0.0868783	4981097	0.544304	4.88302e-16	2.64832e-15	26.7185	15.9598
Dnajc12	MS-B1	0.0479344	0.0335119	4.70952e+06	0.514627	4.92076e-16	2.66797e-15	3.94501	1.00548
Sertad2	MS-B1	0.210922	0.0667075	4.89746e+06	0.535165	4.93179e-16	2.67314e-15	16.6766	8.92139
Rbm10	MS-B1	0.351573	0.0802601	4.98442e+06	0.544668	4.96398e-16	2.68977e-15	27.376	16.2706
Nr2c2ap	MS-B1	0.0975148	0.0438749	4794044	0.523864	5.00874e-16	2.71319e-15	8.42797	3.49177
Fam57b	MS-B1	0.376462	0.0874673	4993464	0.545656	5.01855e-16	2.71768e-15	28.6312	17.2943
Tnfaip1	MS-B1	0.258232	0.0757827	4930970	0.538827	5.08718e-16	2.75401e-15	20.2032	11.426
Tcn2	MS-B1	0.0446666	0.0295516	4705022	0.514136	5.09008e-16	2.75474e-15	3.76569	0.914077
Slc25a33	MS-B1	0.0735819	0.0422014	4756738	0.519788	5.14175e-16	2.78186e-15	6.21638	2.21207
Mecp2	MS-B1	0.448027	0.0953493	5021639	0.548734	5.14372e-16	2.78208e-15	33.6521	20.6216
Haus1	MS-B1	0.0924206	0.0471233	4786258	0.523013	5.17542e-16	2.79837e-15	7.89002	3.21755
Srsf6	MS-B1	1.06323	0.224525	5133805	0.560991	5.23503e-16	2.82974e-15	67.0054	43.9854
Gna13	MS-B1	0.250445	0.06992	4927977	0.5385	5.36464e-16	2.89893e-15	19.9044	11.2066
Gns	MS-B1	0.187616	0.0582441	4.87937e+06	0.533188	5.37929e-16	2.90596e-15	15.0628	7.75137
Mrpl45	MS-B1	0.178966	0.0570266	4876670	0.532893	5.43715e-16	2.93633e-15	14.7639	7.60512
Zfp386	MS-B1	0.254414	0.069805	4.92963e+06	0.538681	5.46775e-16	2.95196e-15	20.1435	11.3346
Cited1	MS-B1	0.0971361	0.0476459	4.78673e+06	0.523065	5.48341e-16	2.95951e-15	7.94979	3.23583
Prcp	MS-B1	0.166934	0.0589573	4860354	0.53111	5.55692e-16	2.99828e-15	13.3293	6.65448
Bysl	MS-B1	0.0919015	0.0435708	4.78439e+06	0.522809	5.56099e-16	2.99957e-15	7.83025	3.14442
Tcp11l2	MS-B1	0.0880011	0.0434483	4.77525e+06	0.52181	5.57572e-16	3.0066e-15	7.29229	2.81536
Arrb2	MS-B1	0.208953	0.060968	4901430	0.535599	5.6253e-16	3.03241e-15	17.1548	9.23218
Rnf138	MS-B1	0.134427	0.0533054	4.83376e+06	0.528205	5.64167e-16	3.04032e-15	11.1775	5.26508
Tmem106c	MS-B1	0.0914832	0.0421403	4.78819e+06	0.523225	5.75747e-16	3.10179e-15	8.06934	3.29068
Hjurp	MS-B1	0.970963	0.197445	5117657	0.559227	5.90181e-16	3.17858e-15	59.7131	39.0859
Hadha	MS-B1	0.334036	0.0773628	4975874	0.543734	6.11714e-16	3.29256e-15	26.3001	15.521
Stk25	MS-B1	0.305007	0.074268	4.9616e+06	0.542174	6.19616e-16	3.33409e-15	24.208	14.1682
Kctd12b	MS-B1	0.0748919	0.0405109	4.75263e+06	0.519339	6.35311e-16	3.41751e-15	6.03706	2.10238
Mapk1ip1l	MS-B1	0.666188	0.13535	5.07727e+06	0.554813	6.42576e-16	3.45555e-15	46.5631	29.6344
Tars	MS-B1	0.352497	0.0836533	4.98216e+06	0.544421	6.50309e-16	3.49607e-15	27.2564	16.2157
Gm14305	MS-B1	0.0598549	0.034083	4736238	0.517548	6.51512e-16	3.50149e-15	5.20024	1.64534
Pja1	MS-B1	0.194062	0.0607412	4.88834e+06	0.534168	6.54591e-16	3.51697e-15	15.8996	8.40951
Mbtps1	MS-B1	0.399523	0.0905353	5002785	0.546674	6.71203e-16	3.60513e-15	30.4842	18.5558
Dhodh	MS-B1	0.111559	0.0492204	4806609	0.525237	6.71599e-16	3.60618e-15	9.26479	4.0585
Wdcp	MS-B1	0.145478	0.0529099	4841193	0.529016	6.81427e-16	3.65784e-15	11.835	5.66728
4930579G24Rik	MS-B1	0.0773184	0.0426075	4.76281e+06	0.520451	6.81876e-16	3.65915e-15	6.57501	2.43144
Atr	MS-B1	0.334929	0.0862054	4.96767e+06	0.542837	6.82449e-16	3.66112e-15	25.1046	14.808
Pnpt1	MS-B1	0.161829	0.061709	4.85539e+06	0.530567	6.92959e-16	3.71638e-15	12.9109	6.45338
Tln1	MS-B1	0.201936	0.0609537	4895433	0.534943	6.95334e-16	3.72799e-15	16.6169	8.90311
AC160336.1	MS-B1	0.151597	0.0623341	4840861	0.52898	6.96809e-16	3.73478e-15	11.7155	5.68556
Dnajc3	MS-B1	0.266788	0.0733157	4.93762e+06	0.539553	6.99546e-16	3.74832e-15	21.1596	12.1207
Tomm70a	MS-B1	0.480156	0.0996977	5031096	0.549768	7.08767e-16	3.79659e-15	35.8039	22.2121
Ddx49	MS-B1	0.192874	0.0601605	4888473	0.534183	7.19257e-16	3.85162e-15	15.9594	8.44607
Syngr2	MS-B1	0.0563485	0.0335748	4723531	0.516159	7.23489e-16	3.87311e-15	4.60251	1.33455
Hyal2	MS-B1	0.10086	0.0456511	4791268	0.523561	7.24576e-16	3.87777e-15	8.30843	3.43693
Rfc1	MS-B1	0.683252	0.130316	5.07893e+06	0.554994	7.51627e-16	4.02133e-15	48.0574	29.9817
Man2b1	MS-B1	0.159327	0.05786	4.85094e+06	0.530081	7.52536e-16	4.02498e-15	12.6121	6.21572
Ccnk	MS-B1	0.203935	0.0582073	4.89505e+06	0.534901	7.53146e-16	4.02703e-15	16.6766	8.88483
Gps2	MS-B1	0.307923	0.0737663	4962417	0.542263	7.78365e-16	4.16063e-15	24.5069	14.3693
Mynn	MS-B1	0.128994	0.0472895	4.83074e+06	0.527874	7.78661e-16	4.16096e-15	11.058	5.17367
Far1	MS-B1	0.363729	0.0859304	4983888	0.544609	7.84183e-16	4.18921e-15	27.6151	16.5448
Pdxp	MS-B1	0.199261	0.0628312	4.88992e+06	0.534341	7.91905e-16	4.22919e-15	16.0789	8.59232
Bcl2l11	MS-B1	0.198558	0.0641831	4.88607e+06	0.53392	7.95645e-16	4.24662e-15	15.7203	8.33638
Yaf2	MS-B1	0.153582	0.0587971	4854575	0.530479	7.95642e-16	4.24662e-15	12.8512	6.45338
Sc5d	MS-B1	0.147594	0.0526092	4.84767e+06	0.529725	7.99717e-16	4.26707e-15	12.373	6.05119
Dcaf13	MS-B1	0.22783	0.0621252	4912640	0.536824	8.0689e-16	4.30406e-15	18.4698	10.1828
Pcgf5	MS-B1	0.206923	0.0633289	4891707	0.534536	8.09857e-16	4.31859e-15	16.2582	8.72029
Ptbp3	MS-B1	0.228964	0.0612996	4913034	0.536867	8.25262e-16	4.39942e-15	18.5894	10.2011
Atg12	MS-B1	0.175946	0.056991	4873747	0.532574	8.26866e-16	4.40665e-15	14.5846	7.56856
B3galnt2	MS-B1	0.181899	0.0593034	4874562	0.532663	8.27486e-16	4.40864e-15	14.7041	7.60512
Anapc5	MS-B1	0.788421	0.16196	5099522	0.557245	8.41336e-16	4.48108e-15	54.4531	34.8263
Kctd15	MS-B1	0.115873	0.0462558	4.81066e+06	0.52568	8.43755e-16	4.49262e-15	9.62343	4.2596
Agk	MS-B1	0.183523	0.0607816	4875268	0.53274	8.47544e-16	4.51145e-15	14.7639	7.65996
Larp4	MS-B1	0.444841	0.0956049	5016309	0.548152	8.49763e-16	4.52191e-15	33.1142	20.4205
Casp6	MS-B1	0.0574406	0.0333728	4729616	0.516824	8.99202e-16	4.78356e-15	4.90137	1.49909
Kpnb1	MS-B1	0.667522	0.140788	5074713	0.554534	8.99665e-16	4.78459e-15	46.0849	29.7806
Gclm	MS-B1	0.195839	0.0625046	4890883	0.534446	9.24466e-16	4.91502e-15	16.1984	8.72029
Gsdmd	MS-B1	0.0671251	0.0362364	4742675	0.518251	9.26978e-16	4.9269e-15	5.55888	1.84644
Lsm14b	MS-B1	0.332811	0.0733631	4971510	0.543257	9.41656e-16	5.00342e-15	26.1805	15.3016
Tbc1d1	MS-B1	0.132831	0.0536102	4.8292e+06	0.527706	9.50722e-16	5.05009e-15	10.9384	5.15539
Tmem168	MS-B1	0.156377	0.0546969	4854939	0.530518	9.51178e-16	5.05101e-15	13.0305	6.48995
Ublcp1	MS-B1	0.177941	0.0564683	4.87309e+06	0.532501	9.56663e-16	5.07862e-15	14.6444	7.55027
C030006K11Rik	MS-B1	0.0662131	0.0390865	4741732	0.518148	9.65524e-16	5.12413e-15	5.4991	1.82815
Rbm12	MS-B1	0.262122	0.0653419	4.9341e+06	0.539169	9.79737e-16	5.19801e-15	21.0998	11.9378
E2f5	MS-B1	0.123619	0.0522422	4817818	0.526462	9.82376e-16	5.21046e-15	10.1016	4.62523
Trp53i13	MS-B1	0.0704586	0.038986	4748652	0.518904	9.90842e-16	5.25379e-15	5.85774	2.02925
Pdik1l	MS-B1	0.167945	0.0536381	4866272	0.531757	9.91986e-16	5.2583e-15	14.0466	7.14808
Wdr6	MS-B1	0.350036	0.0716628	4976839	0.543839	1.02132e-15	5.41215e-15	27.0771	15.8867
Tmpo	MS-B1	1.04463	0.219805	5121433	0.559639	1.02867e-15	5.44948e-15	64.6145	41.3346
Tmem132e	MS-B1	0.176327	0.060914	4862914	0.53139	1.03002e-15	5.45505e-15	13.7478	6.96527
Plxnc1	MS-B1	0.33397	0.0819321	4.96552e+06	0.542602	1.04594e-15	5.53767e-15	25.1644	14.8446
Qtrt2	MS-B1	0.186603	0.0566788	4.87544e+06	0.532759	1.06377e-15	5.63043e-15	14.9432	7.71481
Gm42067	MS-B1	0.0494977	0.033639	4712702	0.514976	1.06641e-15	5.64274e-15	4.12433	1.11517
Tmed5	MS-B1	0.257876	0.0628831	4928220	0.538526	1.07388e-15	5.68055e-15	20.4423	11.4991
Kif1bp	MS-B1	0.155122	0.0535259	4.85546e+06	0.530575	1.09275e-15	5.77865e-15	13.0903	6.56307
Coq8a	MS-B1	0.0770459	0.039034	4.7558e+06	0.519685	1.10473e-15	5.84028e-15	6.27615	2.24863
Gatd1	MS-B1	0.0867351	0.0439828	4772119	0.521468	1.11685e-15	5.90258e-15	7.17274	2.79707
Hcfc1	MS-B1	0.404732	0.089943	5.00243e+06	0.546635	1.15969e-15	6.12719e-15	30.8428	18.9945
Ric3	MS-B1	0.244663	0.0706902	4.91559e+06	0.537146	1.16737e-15	6.16594e-15	18.948	10.5667
Cib1	MS-B1	0.0750107	0.0365009	4.76233e+06	0.520398	1.19022e-15	6.28474e-15	6.63479	2.46801
Rbm18	MS-B1	0.293746	0.0745317	4.94895e+06	0.540792	1.20841e-15	6.37892e-15	23.0126	13.3638
Gm5617	MS-B1	0.0654443	0.0371872	4744882	0.518492	1.2116e-15	6.39385e-15	5.67842	1.93784
Dda1	MS-B1	0.25016	0.0686272	4.92553e+06	0.538233	1.21223e-15	6.39531e-15	20.0239	11.3894
Nr2f6	MS-B1	0.103477	0.0447667	4793891	0.523848	1.21384e-15	6.40188e-15	8.54752	3.61974
R3hdm4	MS-B1	0.315181	0.0685888	4962746	0.542299	1.22858e-15	6.47772e-15	25.1644	14.5887
Cebpa	MS-B1	0.036333	0.0249272	4.69098e+06	0.512602	1.24553e-15	6.56515e-15	3.22773	0.694698
Abraxas2	MS-B1	0.22179	0.062188	4.90474e+06	0.535961	1.24997e-15	6.58656e-15	17.8721	9.76234
Exd2	MS-B1	0.117717	0.0507301	4.80896e+06	0.525494	1.25447e-15	6.60834e-15	9.56366	4.2596
Tcf3	MS-B1	0.611808	0.122632	5.06331e+06	0.553288	1.2725e-15	6.70133e-15	44.5906	27.8611
Rasl11a	MS-B1	0.045105	0.03105	4707015	0.514354	1.30184e-15	6.8538e-15	3.88524	1.00548
Nudcd3	MS-B1	0.502135	0.0968107	5034162	0.550103	1.32434e-15	6.9702e-15	37.5971	23.1993
Meaf6	MS-B1	0.208696	0.0611155	4896221	0.53503	1.34863e-15	7.09596e-15	16.9157	9.21389
Coq5	MS-B1	0.151476	0.0555356	4.84615e+06	0.529558	1.36445e-15	7.177e-15	12.373	6.10603
1110059G10Rik	MS-B1	0.165791	0.0540822	4.86146e+06	0.531231	1.36484e-15	7.177e-15	13.688	6.96527
Dnajb11	MS-B1	0.201968	0.0592635	4895254	0.534924	1.36597e-15	7.1808e-15	16.8559	9.14077
Coa7	MS-B1	0.134271	0.048688	4834492	0.528284	1.37325e-15	7.21696e-15	11.4764	5.48446
Rad51d	MS-B1	0.0695569	0.0380493	4748976	0.518939	1.37584e-15	7.22845e-15	5.91751	2.06581
Yars2	MS-B1	0.0921883	0.0437809	4784431	0.522814	1.37638e-15	7.22914e-15	7.94979	3.27239
Spire1	MS-B1	0.44446	0.0816788	5017183	0.548248	1.38434e-15	7.2688e-15	34.4889	20.7861
Fasn	MS-B1	0.442438	0.0892393	5.01526e+06	0.548037	1.40471e-15	7.3736e-15	33.7119	20.6764
Lman2l	MS-B1	0.23723	0.0672046	4.91095e+06	0.536639	1.4105e-15	7.40182e-15	18.5894	10.2742
Fbxl5	MS-B1	0.350443	0.0742279	4.97673e+06	0.543827	1.45146e-15	7.6145e-15	27.3162	16.1243
Cstf2t	MS-B1	0.140238	0.0542921	4831514	0.527959	1.47015e-15	7.71029e-15	11.2373	5.35649
Mb21d2	MS-B1	0.102483	0.0468348	4791718	0.52361	1.47223e-15	7.71891e-15	8.42797	3.5649
B4gat1	MS-B1	0.116246	0.0526911	4806346	0.525209	1.50056e-15	7.86515e-15	9.38434	4.18647
Arl14ep	MS-B1	0.154174	0.0538782	4.84818e+06	0.52978	1.53272e-15	8.03131e-15	12.6121	6.234
Nme3	MS-B1	0.0440718	0.0306294	4.70395e+06	0.514019	1.55047e-15	8.12194e-15	3.76569	0.95064
Rnaset2b	MS-B1	0.112688	0.049192	4.80534e+06	0.525099	1.56798e-15	8.21126e-15	9.32457	4.14991
Ikzf5	MS-B1	0.298418	0.0702111	4953561	0.541295	1.58381e-15	8.29173e-15	23.8494	13.9305
Net1	MS-B1	0.116814	0.0509665	4.80517e+06	0.52508	1.64326e-15	8.60041e-15	9.32457	4.14991
Elovl4	MS-B1	0.171341	0.0603776	4861900	0.531279	1.64877e-15	8.62671e-15	13.7478	7.05667
Rnft1	MS-B1	0.106957	0.0436473	4.80108e+06	0.524633	1.68502e-15	8.81378e-15	9.08548	3.96709
Prps2	MS-B1	0.109947	0.0470413	4.80501e+06	0.525063	1.71871e-15	8.98739e-15	9.32457	4.14991
Bcas3	MS-B1	0.119651	0.0443468	4.81357e+06	0.525998	1.72665e-15	9.02626e-15	9.98207	4.51554
Pold1	MS-B1	0.32771	0.0756245	4962224	0.542242	1.73743e-15	9.07991e-15	25.1046	14.8263
Adprhl2	MS-B1	0.161067	0.0520928	4858436	0.530901	1.75036e-15	9.14481e-15	13.5087	6.85558
Arpc1b	MS-B1	0.0913596	0.0408461	4779786	0.522306	1.75228e-15	9.15216e-15	7.7107	3.12614
Acd	MS-B1	0.19019	0.0552012	4884353	0.533733	1.77581e-15	9.27235e-15	15.8996	8.48263
Proser1	MS-B1	0.243418	0.064855	4.91757e+06	0.537363	1.78882e-15	9.33753e-15	19.486	10.8775
Timeless	MS-B1	0.307144	0.0731497	4948348	0.540726	1.79043e-15	9.34319e-15	23.1919	13.5283
Dnajb14	MS-B1	0.281033	0.0682723	4937133	0.5395	1.79708e-15	9.37515e-15	21.8171	12.5046
Ogfod3	MS-B1	0.0606385	0.0370425	4732365	0.517124	1.85889e-15	9.69479e-15	5.08069	1.62706
Heatr3	MS-B1	0.239133	0.0627134	4.91213e+06	0.536768	1.8703e-15	9.75141e-15	18.948	10.457
Wbp2	MS-B1	0.237034	0.068596	4.9139e+06	0.536961	1.88415e-15	9.82076e-15	18.8882	10.6764
Tiprl	MS-B1	0.20983	0.0577029	4.89997e+06	0.535439	1.91559e-15	9.98168e-15	17.5134	9.59781
Ppp2r5c	MS-B1	0.321335	0.0726484	4.96381e+06	0.542416	1.95279e-15	1.01726e-14	25.4035	15.064
Ogfrl1	MS-B1	0.179046	0.0567506	4868391	0.531988	1.95931e-15	1.02036e-14	14.465	7.47715
Ick	MS-B1	0.299013	0.0700469	4.95122e+06	0.541039	1.96514e-15	1.02309e-14	23.6701	13.8391
Gldc	MS-B1	0.0850558	0.0433685	4.77106e+06	0.521353	1.98754e-15	1.03445e-14	7.17274	2.83364
Hnrnpl	MS-B1	0.844225	0.171126	5099737	0.557269	2.00462e-15	1.04304e-14	57.2026	36.6545
Krcc1	MS-B1	0.138366	0.0482946	4.8373e+06	0.528591	2.00554e-15	1.04321e-14	11.7753	5.72212
Slc25a38	MS-B1	0.0685206	0.0370588	4747169	0.518742	2.00951e-15	1.04497e-14	5.85774	2.04753
Tsta3	MS-B1	0.207938	0.0577973	4897065	0.535122	2.02005e-15	1.05014e-14	17.2744	9.39671
Tdg	MS-B1	0.390226	0.0777196	4.99619e+06	0.545954	2.07199e-15	1.07683e-14	30.7233	18.6106
Thg1l	MS-B1	0.0582776	0.0360055	4728503	0.516702	2.11076e-15	1.09666e-14	4.90137	1.53565
Esf1	MS-B1	0.751687	0.148538	5083530	0.555498	2.1381e-15	1.11054e-14	51.046	32.9616
Ift122	MS-B1	0.170545	0.0596429	4.86011e+06	0.531083	2.13942e-15	1.1109e-14	13.688	7.02011
Dph7	MS-B1	0.0925356	0.0448898	4.77751e+06	0.522058	2.14381e-15	1.11286e-14	7.59115	3.0713
Ing5	MS-B1	0.171928	0.0596494	4.86153e+06	0.531239	2.16217e-15	1.12206e-14	13.8075	7.11152
Foxn3	MS-B1	0.463388	0.0938855	5014385	0.547942	2.20239e-15	1.1426e-14	34.0705	20.9872
Nop2	MS-B1	0.148846	0.0510918	4.84345e+06	0.529263	2.20502e-15	1.14363e-14	12.3132	6.06947
Plpbp	MS-B1	0.18875	0.0560458	4.88008e+06	0.533266	2.20585e-15	1.14373e-14	15.6007	8.26325
Mknk2	MS-B1	0.194903	0.0545925	4883426	0.533631	2.23906e-15	1.16061e-14	15.9594	8.48263
Tmem245	MS-B1	0.465855	0.10032	5.01301e+06	0.547792	2.24762e-15	1.16471e-14	33.7119	20.8592
Igf2bp3	MS-B1	0.143911	0.0505727	4.83443e+06	0.528277	2.2593e-15	1.17042e-14	11.5959	5.59415
Ormdl3	MS-B1	0.179482	0.0605993	4864653	0.53158	2.26639e-15	1.17375e-14	14.1064	7.31261
Nudcd1	MS-B1	0.176373	0.0551561	4.86873e+06	0.532025	2.27102e-15	1.1758e-14	14.5248	7.55027
Sdcbp	MS-B1	0.285187	0.0683857	4944731	0.54033	2.28166e-15	1.18097e-14	22.8332	13.3455
Fnta	MS-B1	0.152457	0.0544926	4849756	0.529952	2.33514e-15	1.2083e-14	12.7914	6.45338
Fmr1	MS-B1	0.536481	0.10895	5.03885e+06	0.550615	2.35024e-15	1.21576e-14	39.2708	24.6252
Zbtb1	MS-B1	0.286101	0.0697072	4939453	0.539754	2.37007e-15	1.22566e-14	22.2953	12.8519
Ube2q1	MS-B1	0.304455	0.0705726	4.95501e+06	0.541453	2.38399e-15	1.2325e-14	24.2678	14.3327
Lrig3	MS-B1	1.03341	0.198146	5113231	0.558743	2.41553e-15	1.24844e-14	63.5983	41.1517
Thoc5	MS-B1	0.130551	0.047848	4.82825e+06	0.527602	2.44991e-15	1.26584e-14	11.1178	5.30165
Tdrd3	MS-B1	0.234925	0.0665013	4910213	0.536558	2.45427e-15	1.26773e-14	18.7089	10.4753
Slfn9	MS-B1	0.223165	0.0705317	4887073	0.53403	2.45623e-15	1.26838e-14	16.1984	8.8117
Rbm24	MS-B1	0.231528	0.0660928	4901076	0.53556	2.48237e-15	1.28113e-14	17.7525	9.78062
Tlcd1	MS-B1	0.0593076	0.0358745	4728115	0.51666	2.48217e-15	1.28113e-14	4.90137	1.53565
Casp2	MS-B1	0.245974	0.06435	4.91613e+06	0.537205	2.48866e-15	1.28401e-14	19.4262	10.9324
Glcci1	MS-B1	0.153418	0.0550283	4842179	0.529124	2.53393e-15	1.30698e-14	12.2534	6.03291
3110062M04Rik	MS-B1	0.0816669	0.041013	4768223	0.521043	2.5674e-15	1.32386e-14	7.0532	2.76051
Rpl9-ps6	MS-B1	0.0407733	0.0278783	4.69903e+06	0.513481	2.62035e-15	1.35078e-14	3.58637	0.877514
Rpap2	MS-B1	0.0863396	0.0416047	4771899	0.521444	2.62508e-15	1.35282e-14	7.29229	2.88848
Gtf2i	MS-B1	0.892415	0.177938	5.10512e+06	0.557857	2.62957e-15	1.35474e-14	60.1913	38.8483
Hsdl1	MS-B1	0.152978	0.0551602	4.84469e+06	0.529399	2.674e-15	1.37723e-14	12.4328	6.19744
D430042O09Rik	MS-B1	0.201322	0.0599913	4879303	0.533181	2.70164e-15	1.39107e-14	15.6007	8.28154
Exoc4	MS-B1	0.332136	0.075439	4965686	0.54262	2.71217e-15	1.39609e-14	25.9414	15.4662
Nsmaf	MS-B1	0.174599	0.0532566	4863617	0.531467	2.72144e-15	1.40045e-14	14.1662	7.27605
Ppp5c	MS-B1	0.246887	0.0640144	4.9209e+06	0.537726	2.77176e-15	1.42593e-14	20.0837	11.3528
1110065P20Rik	MS-B1	0.126661	0.0537582	4.82172e+06	0.526889	2.78805e-15	1.4339e-14	10.5798	5.02742
Gm10073	MS-B1	0.0418286	0.0277129	4705973	0.51424	2.81779e-15	1.44878e-14	3.88524	1.02377
Ifngr1	MS-B1	0.106782	0.0476997	4794875	0.523955	2.84705e-15	1.4634e-14	8.72684	3.80256
Pard3	MS-B1	0.337344	0.0756535	4966346	0.542692	2.91632e-15	1.49857e-14	26.1207	15.5759
Azin1	MS-B1	0.375836	0.0864673	4.98459e+06	0.544685	2.94567e-15	1.51279e-14	28.7507	17.6417
Rnf144a	MS-B1	0.269016	0.0682977	4933327	0.539084	2.94569e-15	1.51279e-14	21.578	12.4497
Cpt2	MS-B1	0.0549975	0.0310476	4727645	0.516609	3.01903e-15	1.55001e-14	4.90137	1.53565
Slc35a1	MS-B1	0.165101	0.0592379	4.85236e+06	0.530237	3.027e-15	1.55365e-14	13.0903	6.67276
Pih1d1	MS-B1	0.171288	0.0522187	4868786	0.532032	3.04318e-15	1.5615e-14	14.5846	7.65996
Rtf2	MS-B1	0.204395	0.0559744	4.89459e+06	0.534851	3.0802e-15	1.58004e-14	17.1548	9.39671
Tardbp	MS-B1	1.12053	0.231235	5123120	0.559824	3.09221e-15	1.58575e-14	68.9181	45.8867
Wdr35	MS-B1	0.226763	0.0668361	4898553	0.535284	3.10564e-15	1.59218e-14	17.5732	9.68921
Bckdhb	MS-B1	0.085409	0.0395989	4772701	0.521532	3.12057e-15	1.59937e-14	7.35206	2.94333
Uchl1	MS-B1	0.343661	0.0798706	4.96798e+06	0.542871	3.12734e-15	1.60238e-14	26.3001	15.8318
2410004B18Rik	MS-B1	0.145986	0.0532837	4842422	0.529151	3.13928e-15	1.60803e-14	12.2534	6.12431
Smim13	MS-B1	0.139586	0.0534963	4829425	0.52773	3.17497e-15	1.62585e-14	11.2373	5.42962
Rprd1b	MS-B1	0.250936	0.0703029	4.91828e+06	0.53744	3.18095e-15	1.62844e-14	19.7848	11.2249
Trmt11	MS-B1	0.158161	0.0541478	4.84659e+06	0.529606	3.22757e-15	1.65183e-14	12.6718	6.34369
Ing2	MS-B1	0.124485	0.0485191	4821391	0.526853	3.24201e-15	1.65875e-14	10.6396	5.02742
Vrk3	MS-B1	0.175414	0.0584288	4.86521e+06	0.531641	3.28526e-15	1.68039e-14	14.2857	7.45887
Cul2	MS-B1	0.169257	0.0556758	4859561	0.531024	3.3556e-15	1.71588e-14	13.8075	7.11152
Dctn4	MS-B1	0.304993	0.0734464	4.9498e+06	0.540884	3.3587e-15	1.71691e-14	23.8494	14.0219
Tor1b	MS-B1	0.239356	0.0626282	4.90954e+06	0.536485	3.35956e-15	1.71691e-14	18.8285	10.5484
Xpo4	MS-B1	0.314643	0.0770981	4.95248e+06	0.541177	3.40766e-15	1.741e-14	24.2678	14.2779
Rbl1	MS-B1	0.180329	0.061034	4.86382e+06	0.531489	3.41113e-15	1.74227e-14	14.1662	7.38574
Drosha	MS-B1	0.290781	0.0708405	4942080	0.540041	3.43502e-15	1.75397e-14	22.8332	13.309
Gsk3a	MS-B1	0.243676	0.0652354	4917193	0.537321	3.4655e-15	1.76902e-14	19.6653	11.1883
Rxra	MS-B1	0.140448	0.0519547	4829516	0.52774	3.50211e-15	1.7872e-14	11.2971	5.4479
Zmpste24	MS-B1	0.202728	0.0589317	4888186	0.534152	3.54197e-15	1.80702e-14	16.5571	8.99452
Aebp2	MS-B1	0.358818	0.0783612	4.97615e+06	0.543764	3.55411e-15	1.8127e-14	27.7346	16.7824
Cyb5r3	MS-B1	0.1798	0.0640503	4.86726e+06	0.531865	3.55995e-15	1.81516e-14	14.4053	7.64168
Rapgef1	MS-B1	0.218238	0.0585126	4.89974e+06	0.535414	3.56209e-15	1.81573e-14	17.8123	9.81718
Zbtb26	MS-B1	0.12656	0.0509762	4815240	0.52618	3.68383e-15	1.87724e-14	10.2212	4.7532
Emc3	MS-B1	0.266524	0.0695513	4927084	0.538402	3.77536e-15	1.92334e-14	20.9205	12.0475
Ciapin1	MS-B1	0.203356	0.0581988	4.88964e+06	0.53431	3.79654e-15	1.93357e-14	16.7364	9.12249
Naa35	MS-B1	0.412873	0.085089	4.99865e+06	0.546222	3.92331e-15	1.99756e-14	31.7394	19.4881
Rad51	MS-B1	0.163538	0.0579072	4850883	0.530075	4.03636e-15	2.05454e-14	13.0305	6.67276
Acad9	MS-B1	0.142181	0.0510333	4832717	0.52809	4.09382e-15	2.08319e-14	11.5959	5.64899
Adamts6	MS-B1	0.225001	0.0666567	4891381	0.534501	4.10145e-15	2.08648e-14	16.9755	9.26874
Zfp830	MS-B1	0.140106	0.0498126	4834316	0.528265	4.1474e-15	2.10925e-14	11.7155	5.7404
Smyd5	MS-B1	0.108831	0.0426416	4.79817e+06	0.524315	4.16178e-15	2.11596e-14	9.08548	3.98537
Mir17hg	MS-B1	0.135373	0.0503801	4.8216e+06	0.526876	4.23858e-15	2.15439e-14	10.7591	5.08227
Bloc1s6	MS-B1	0.0879709	0.0433172	4772985	0.521563	4.34526e-15	2.20798e-14	7.41184	2.99817
Sgpp2	MS-B1	0.0898941	0.0447091	4.77e+06	0.521237	4.34914e-15	2.20932e-14	7.23252	2.88848
Ndel1	MS-B1	0.25757	0.0711762	4.91963e+06	0.537588	4.37569e-15	2.22218e-14	20.0239	11.5174
B3gat3	MS-B1	0.13462	0.0517578	4826270	0.527386	4.5528e-15	2.31146e-14	11.1178	5.33821
Ergic2	MS-B1	0.376925	0.0806469	4.98204e+06	0.544408	4.58617e-15	2.32774e-14	28.9301	17.6417
Dlst	MS-B1	0.389185	0.083692	4.98803e+06	0.545061	4.63267e-15	2.35067e-14	30.006	18.3364
Klhl21	MS-B1	0.062558	0.0337576	4.73637e+06	0.517562	4.81057e-15	2.44024e-14	5.37956	1.80987
Creg1	MS-B1	0.0766489	0.0360718	4761460	0.520304	4.82273e-15	2.44571e-14	6.75433	2.59598
Mfsd1	MS-B1	0.223926	0.0619057	4898784	0.53531	4.88281e-15	2.47548e-14	17.8123	9.89031
Nck2	MS-B1	0.18347	0.0551289	4871869	0.532368	4.88595e-15	2.47636e-14	15.1225	7.98903
Acyp2	MS-B1	0.0805962	0.043872	4763148	0.520488	4.91707e-15	2.49143e-14	6.81411	2.6691
Dtnbp1	MS-B1	0.107213	0.0477771	4.79897e+06	0.524403	4.94907e-15	2.50693e-14	9.08548	4.07678
Slc16a1	MS-B1	0.165385	0.0522463	4849741	0.52995	4.98221e-15	2.52299e-14	13.0903	6.6362
Tedc2	MS-B1	0.115535	0.0467164	4.80529e+06	0.525093	5.02161e-15	2.54223e-14	9.56366	4.35101
Slc1a2	MS-B1	1.15842	0.227501	5.1171e+06	0.559166	5.07069e-15	2.56634e-14	67.1249	45.4296
Ints11	MS-B1	0.167563	0.0548627	4.85846e+06	0.530903	5.14526e-15	2.60334e-14	13.8075	7.18464
Letmd1	MS-B1	0.134627	0.052899	4823998	0.527137	5.23161e-15	2.64628e-14	10.9384	5.26508
Ino80e	MS-B1	0.224939	0.0585838	4.90224e+06	0.535687	5.26904e-15	2.66446e-14	18.2905	10.1645
Zbtb25	MS-B1	0.0696142	0.0365916	4746504	0.518669	5.27332e-15	2.66587e-14	5.91751	2.12066
Usp15	MS-B1	0.428027	0.0863262	4999298	0.546293	5.37561e-15	2.7168e-14	32.2773	19.8355
AW549877	MS-B1	0.239482	0.0623781	4910854	0.536629	5.40049e-15	2.7286e-14	19.2469	10.8592
C1galt1	MS-B1	0.106284	0.0492429	4.79342e+06	0.523796	5.55778e-15	2.80728e-14	8.72684	3.8574
Swt1	MS-B1	0.345565	0.0737676	4.96734e+06	0.542801	5.90486e-15	2.98174e-14	26.8978	16.1609
Dym	MS-B1	0.094679	0.0397786	4784226	0.522791	6.05216e-15	3.05526e-14	8.18888	3.47349
Zfr	MS-B1	0.568712	0.111782	5.04106e+06	0.550857	6.07799e-15	3.06743e-14	41.2433	26.2157
Gtf2h4	MS-B1	0.125444	0.0464919	4819176	0.526611	6.08702e-15	3.07112e-14	10.6396	5.0457
Isy1	MS-B1	0.177888	0.0556042	4865338	0.531655	6.11034e-15	3.08201e-14	14.5248	7.65996
Tox3	MS-B1	0.683011	0.129593	5063388	0.553297	6.13875e-15	3.09546e-14	47.3999	30.4022
Xylt2	MS-B1	0.208035	0.058155	4.88435e+06	0.533732	6.15734e-15	3.10396e-14	16.4973	8.90311
Sall1	MS-B1	0.0794921	0.0393401	4755744	0.519679	6.18331e-15	3.11617e-14	6.45547	2.43144
Crot	MS-B1	0.142883	0.0485408	4835441	0.528388	6.18639e-15	3.11683e-14	11.9546	5.88665
Csnk1g3	MS-B1	0.355483	0.0769565	4.97328e+06	0.54345	6.30637e-15	3.17638e-14	27.8542	16.8739
Ppp1r1a	MS-B1	0.10523	0.0428486	4.7958e+06	0.524057	6.36998e-15	3.20751e-14	8.96593	3.96709
Irf3	MS-B1	0.180083	0.0592227	4862718	0.531369	6.42177e-15	3.23268e-14	14.2857	7.51371
Yipf5	MS-B1	0.213664	0.0590027	4893945	0.534781	6.44593e-15	3.24392e-14	17.3939	9.65265
Ypel1	MS-B1	0.252108	0.0637608	4.91773e+06	0.53738	6.70566e-15	3.37368e-14	20.1435	11.5356
Hebp1	MS-B1	0.0275664	0.0211844	4.66726e+06	0.51001	6.8674e-15	3.45408e-14	2.39091	0.383912
Cebpz	MS-B1	0.711223	0.130704	5.06939e+06	0.553952	6.97365e-15	3.50553e-14	50.0299	31.755
Rab5a	MS-B1	0.247107	0.063209	4.91581e+06	0.537171	7.00539e-15	3.5205e-14	19.9044	11.4077
Plod3	MS-B1	0.192721	0.0584221	4.87237e+06	0.532423	7.1169e-15	3.57552e-14	15.3019	8.15356
P3h4	MS-B1	0.0596921	0.0353832	4725125	0.516333	7.1259e-15	3.57904e-14	4.8416	1.53565
Riox1	MS-B1	0.0887036	0.0395753	4776540	0.521952	7.15539e-15	3.59283e-14	7.7107	3.19927
Atad5	MS-B1	0.433583	0.0964676	4.99001e+06	0.545278	7.17668e-15	3.60251e-14	30.4244	19.0676
Zscan12	MS-B1	0.114761	0.0422738	4.80796e+06	0.525385	7.21161e-15	3.618e-14	9.86252	4.53382
Fuom	MS-B1	0.0609307	0.0358025	4.73485e+06	0.517396	7.39663e-15	3.70978e-14	5.31978	1.80987
Smarca2	MS-B1	0.434378	0.0855664	4997156	0.546059	7.56531e-15	3.79331e-14	32.3371	19.8537
Acot2	MS-B1	0.0703564	0.0338936	4.74779e+06	0.518809	7.57301e-15	3.7961e-14	6.03706	2.19378
Dph2	MS-B1	0.0785284	0.0366377	4759397	0.520078	7.60778e-15	3.81246e-14	6.69456	2.5777
Robo1	MS-B1	0.18602	0.0612241	4.86526e+06	0.531647	7.65534e-15	3.83521e-14	14.5846	7.73309
Cttn	MS-B1	0.255951	0.0645744	4921308	0.537771	7.69448e-15	3.85373e-14	20.6814	11.9013
Gtf2f1	MS-B1	0.273257	0.0652018	4929287	0.538643	7.88395e-15	3.94752e-14	21.6975	12.6143
Shq1	MS-B1	0.0590433	0.0325475	4.73218e+06	0.517104	7.9109e-15	3.9599e-14	5.20024	1.73675
Zfp326	MS-B1	0.688424	0.13009	5.06475e+06	0.553445	8.10138e-15	4.05296e-14	48.6551	31.0969
Arhgef12	MS-B1	0.564712	0.104418	5.03926e+06	0.55066	8.10011e-15	4.05296e-14	41.7812	26.1426
Cmpk1	MS-B1	0.236387	0.0630131	4912009	0.536755	8.22424e-15	4.11328e-14	19.486	11.1883
Foxk1	MS-B1	0.0962963	0.045103	4776074	0.521901	8.25175e-15	4.12588e-14	7.7107	3.19927
Afg3l2	MS-B1	0.148472	0.0525384	4839200	0.528799	8.25914e-15	4.12841e-14	12.3132	6.17916
Vps13a	MS-B1	0.282285	0.0666047	4930850	0.538814	8.26509e-15	4.13023e-14	21.9366	12.7788
Kansl1	MS-B1	0.418851	0.0853511	4994332	0.54575	8.32933e-15	4.16048e-14	31.7992	19.6161
Snn	MS-B1	0.201103	0.0601812	4883374	0.533626	8.33031e-15	4.16048e-14	16.3778	8.99452
Ccdc66	MS-B1	0.240229	0.0668669	4.90529e+06	0.53602	8.40189e-15	4.19505e-14	18.7687	10.6399
Bpnt1	MS-B1	0.0975721	0.0461027	4.78397e+06	0.522764	8.52006e-15	4.25286e-14	8.18888	3.52834
Nradd	MS-B1	0.0697822	0.0383231	4743618	0.518354	8.59727e-15	4.2902e-14	5.79797	2.0841
Nlk	MS-B1	0.257856	0.0675464	4.91339e+06	0.536905	8.71051e-15	4.34332e-14	19.7848	11.298
Snapc2	MS-B1	0.0884317	0.0446644	4.77272e+06	0.521534	8.71105e-15	4.34332e-14	7.47161	3.08958
Fundc1	MS-B1	0.0989281	0.0399843	4789767	0.523397	8.82318e-15	4.398e-14	8.60729	3.766
9330020H09Rik	MS-B1	0.0470968	0.0305904	4.70717e+06	0.514371	8.88934e-15	4.42974e-14	4.00478	1.11517
Pofut1	MS-B1	0.202524	0.058173	4879715	0.533226	9.06186e-15	4.51444e-14	16.1387	8.73857
Eif2s3y	MS-B1	0.155524	0.0578138	4833362	0.528161	9.08704e-15	4.52572e-14	11.835	5.88665
Arl5a	MS-B1	0.217285	0.0623597	4892046	0.534573	9.30621e-15	4.63358e-14	17.3939	9.65265
Ube2w	MS-B1	0.185767	0.0529743	4870556	0.532225	9.57161e-15	4.76439e-14	15.2421	8.13528
Metrn	MS-B1	0.0865166	0.0385448	4.77495e+06	0.521778	9.58013e-15	4.7673e-14	7.65093	3.18099
Hspbp1	MS-B1	0.133242	0.0473795	4.82778e+06	0.527551	9.60756e-15	4.77961e-14	11.4166	5.59415
Lzic	MS-B1	0.102975	0.042776	4.796e+06	0.524078	9.65379e-15	4.80127e-14	9.0257	4.0585
Unc119	MS-B1	0.0893902	0.0396594	4776760	0.521976	9.81166e-15	4.87842e-14	7.77047	3.25411
Ikbip	MS-B1	0.0762777	0.0396894	4.74963e+06	0.519011	9.94586e-15	4.94377e-14	6.1566	2.28519
Lrrc47	MS-B1	0.171369	0.0547615	4856620	0.530702	1.00378e-14	4.9881e-14	13.9271	7.25777
Ldah	MS-B1	0.22888	0.0646244	4.89763e+06	0.535183	1.01407e-14	5.03782e-14	17.9916	10.128
Adpgk	MS-B1	0.127404	0.0462121	4.81765e+06	0.526443	1.0162e-14	5.04697e-14	10.6396	5.08227
Slc29a4	MS-B1	0.199047	0.0564655	4876576	0.532883	1.02017e-14	5.06526e-14	15.8398	8.57404
Pex3	MS-B1	0.163899	0.0539041	4848810	0.529849	1.04057e-14	5.16511e-14	13.2098	6.80073
Alg2	MS-B1	0.169084	0.0554111	4852506	0.530253	1.05431e-14	5.23188e-14	13.5684	7.02011
Zfp780b	MS-B1	0.149241	0.0533209	4.83341e+06	0.528166	1.05692e-14	5.24335e-14	11.8948	5.92322
Gm7324	MS-B1	0.114166	0.0485993	4.80515e+06	0.525078	1.06876e-14	5.30063e-14	9.6832	4.49726
Pafah1b2	MS-B1	0.419583	0.0925675	4994127	0.545728	1.07911e-14	5.34899e-14	31.7394	19.9269
Smim20	MS-B1	0.0804307	0.0386119	4.76416e+06	0.520599	1.07895e-14	5.34899e-14	6.99342	2.79707
Tmem218	MS-B1	0.0682702	0.0357171	4742977	0.518284	1.08529e-14	5.3781e-14	5.79797	2.0841
Tdp2	MS-B1	0.335599	0.0697149	4.96321e+06	0.54235	1.08954e-14	5.39767e-14	26.838	16.1426
Zfp317	MS-B1	0.133471	0.0494909	4820235	0.526726	1.11245e-14	5.50964e-14	10.8787	5.22852
Cxxc1	MS-B1	0.233639	0.0612879	4.90417e+06	0.535898	1.12857e-14	5.5879e-14	18.8285	10.6764
Qrich1	MS-B1	0.3173	0.0673848	4951975	0.541122	1.14335e-14	5.65953e-14	25.1644	14.9909
Adamts1	MS-B1	0.26353	0.0741559	4.90853e+06	0.536374	1.16892e-14	5.7845e-14	19.2469	11.0786
Timm23	MS-B1	0.0625372	0.0342095	4740831	0.518049	1.17222e-14	5.79922e-14	5.67842	2.02925
Dnal4	MS-B1	0.117703	0.0462928	4.80946e+06	0.525549	1.18387e-14	5.8552e-14	10.0418	4.71664
Amz2	MS-B1	0.228106	0.0600973	4899899	0.535431	1.22153e-14	6.03977e-14	18.4698	10.3473
Rab1b	MS-B1	0.247639	0.0592523	4915236	0.537107	1.2327e-14	6.0933e-14	20.2032	11.6271
Flot2	MS-B1	0.130907	0.0497084	4818080	0.526491	1.24171e-14	6.13618e-14	10.6993	5.15539
Mosmo	MS-B1	0.17602	0.0560452	4861967	0.531286	1.24971e-14	6.17396e-14	14.465	7.67824
Tmem91	MS-B1	0.118162	0.0525504	4.79168e+06	0.523606	1.25384e-14	6.19267e-14	8.78661	3.91225
Sh2b1	MS-B1	0.151608	0.0472394	4843274	0.529244	1.25974e-14	6.22008e-14	12.8512	6.50823
Gipc1	MS-B1	0.0924222	0.045097	4775618	0.521851	1.26123e-14	6.2257e-14	7.7107	3.25411
Slc48a1	MS-B1	0.0708462	0.0368369	4.74817e+06	0.518851	1.28063e-14	6.31974e-14	6.09683	2.26691
Tmem184c	MS-B1	0.276299	0.0691079	4926715	0.538362	1.29072e-14	6.36775e-14	21.578	12.6874
Pmf1	MS-B1	0.218152	0.0615858	4.89196e+06	0.534564	1.30832e-14	6.45279e-14	17.4537	9.81718
Naa25	MS-B1	0.254597	0.0622306	4.91258e+06	0.536817	1.36132e-14	6.71233e-14	19.9641	11.4442
Btbd1	MS-B1	0.264084	0.0644444	4.92462e+06	0.538132	1.38394e-14	6.82196e-14	21.4585	12.5046
Fam98c	MS-B1	0.0920664	0.0407413	4775926	0.521884	1.38613e-14	6.8309e-14	7.77047	3.27239
Saal1	MS-B1	0.178139	0.0589336	4861270	0.53121	1.38915e-14	6.84387e-14	14.4053	7.67824
Rpl27-ps3	MS-B1	0.0414803	0.0291903	4695726	0.513121	1.4022e-14	6.90626e-14	3.5266	0.895795
Zbtb22	MS-B1	0.10317	0.0427228	4.7918e+06	0.523619	1.42245e-14	7.00404e-14	8.84638	3.93053
Igsf8	MS-B1	0.481822	0.0986823	5004723	0.546886	1.42553e-14	7.01729e-14	34.1901	21.6271
Parva	MS-B1	0.139527	0.0488492	4.82728e+06	0.527496	1.43585e-14	7.06612e-14	11.4764	5.66728
Aaed1	MS-B1	0.100398	0.0451868	4782478	0.5226	1.44001e-14	7.08465e-14	8.18888	3.54662
Arhgdig	MS-B1	0.0447642	0.0305063	4698374	0.51341	1.44177e-14	7.09133e-14	3.64614	0.95064
Smarcd3	MS-B1	0.224771	0.0616733	4.88993e+06	0.534342	1.44372e-14	7.09698e-14	17.3341	9.68921
Mogs	MS-B1	0.141703	0.0514975	4829736	0.527764	1.46607e-14	7.20487e-14	11.6557	5.81353
Oaz2	MS-B1	0.171754	0.0533667	4.86078e+06	0.531157	1.47861e-14	7.26451e-14	14.4053	7.65996
Pdss2	MS-B1	0.114945	0.0452761	4803657	0.524915	1.47904e-14	7.26458e-14	9.6832	4.47898
D030056L22Rik	MS-B1	0.185641	0.057765	4.87283e+06	0.532473	1.50201e-14	7.37537e-14	15.5409	8.48263
Mpv17	MS-B1	0.203814	0.0584113	4878260	0.533067	1.50316e-14	7.37902e-14	16.1387	8.84826
Zbtb6	MS-B1	0.147043	0.0487529	4.83505e+06	0.528345	1.50597e-14	7.39077e-14	12.1937	6.08775
2700046A07Rik	MS-B1	0.0734576	0.0401884	4.74471e+06	0.518473	1.51639e-14	7.43984e-14	5.91751	2.1755
Zfp30	MS-B1	0.170872	0.0514575	4854078	0.530424	1.52492e-14	7.47963e-14	13.8673	7.22121
Alad	MS-B1	0.0864037	0.0403493	4.76799e+06	0.521018	1.53455e-14	7.52274e-14	7.29229	2.97989
Stx12	MS-B1	0.187422	0.0529376	4874872	0.532697	1.54727e-14	7.583e-14	15.78	8.62888
Dmwd	MS-B1	0.164141	0.0539679	4852581	0.530261	1.55094e-14	7.59888e-14	13.6282	7.16636
Zfp275	MS-B1	0.13554	0.0490003	4824744	0.527219	1.59387e-14	7.80708e-14	11.2971	5.55759
Tmem41b	MS-B1	0.226631	0.0620876	4.89594e+06	0.534999	1.62356e-14	7.95029e-14	18.0514	10.2011
Cyth2	MS-B1	0.306389	0.0709057	4.94605e+06	0.540474	1.62722e-14	7.96604e-14	24.4471	14.6618
Svil	MS-B1	0.174763	0.0550246	4.8509e+06	0.530077	1.63826e-14	8.01787e-14	13.5684	7.05667
Bak1	MS-B1	0.10606	0.0379865	4.79625e+06	0.524106	1.65283e-14	8.08475e-14	9.20502	4.14991
Zfp281	MS-B1	0.292672	0.0737391	4932253	0.538967	1.66186e-14	8.12666e-14	22.4746	13.3455
B3galt6	MS-B1	0.126473	0.050157	4.81416e+06	0.526062	1.67929e-14	8.20968e-14	10.4603	5.02742
Nedd4	MS-B1	2.29705	0.347178	5.14056e+06	0.561729	1.68447e-14	8.23274e-14	95.6964	78.9397
Prkag1	MS-B1	0.155012	0.0505955	4.84635e+06	0.52958	1.71356e-14	8.37262e-14	13.15	6.80073
Ensa	MS-B1	0.403383	0.0801888	4.98657e+06	0.544903	1.72219e-14	8.41245e-14	31.1417	19.3053
Frrs1	MS-B1	0.0827654	0.041713	4753789	0.519465	1.72634e-14	8.43043e-14	6.45547	2.48629
Slc37a4	MS-B1	0.0777004	0.0396844	4.75269e+06	0.519345	1.75078e-14	8.54741e-14	6.3957	2.44973
Fancl	MS-B1	0.0742019	0.042639	4742388	0.51822	1.76786e-14	8.62843e-14	5.79797	2.12066
Fam91a1	MS-B1	0.241736	0.063663	4903096	0.535781	1.78302e-14	8.70006e-14	18.948	10.8044
Capn7	MS-B1	0.185592	0.0473622	4870133	0.532179	1.85264e-14	9.03726e-14	15.5409	8.3181
Zfp652	MS-B1	0.265909	0.0611693	4.92133e+06	0.537773	1.86539e-14	9.09695e-14	21.2791	12.3583
Dpm1	MS-B1	0.177581	0.051628	4862893	0.531388	1.88986e-14	9.21379e-14	14.7639	7.86106
Cstf2	MS-B1	0.27384	0.067191	4922914	0.537946	1.90077e-14	9.26443e-14	21.3987	12.5411
Nipsnap2	MS-B1	0.131163	0.0475083	4.82185e+06	0.526902	1.92205e-14	9.36557e-14	11.1178	5.4479
Rhebl1	MS-B1	0.118233	0.0464535	4805247	0.525088	1.93296e-14	9.41617e-14	9.86252	4.60695
Magt1	MS-B1	0.147468	0.0520896	4829200	0.527706	1.9552e-14	9.52189e-14	11.7155	5.85009
Scoc	MS-B1	0.238286	0.0600795	4.90924e+06	0.536452	1.99132e-14	9.69514e-14	19.725	11.3711
Nup54	MS-B1	0.213201	0.0559454	4888397	0.534175	2.12852e-14	1.03603e-13	17.3939	9.72578
Dnajc11	MS-B1	0.28013	0.0594827	4930862	0.538815	2.19439e-14	1.0678e-13	22.7137	13.309
Tlk1	MS-B1	0.346435	0.0756504	4.9595e+06	0.541945	2.20107e-14	1.07076e-13	26.6587	16.3254
Tamm41	MS-B1	0.0829714	0.0403972	4.76356e+06	0.520533	2.21781e-14	1.07861e-13	7.0532	2.8702
Copg1	MS-B1	0.267458	0.0714217	4.91916e+06	0.537536	2.22721e-14	1.08288e-13	20.9205	12.3218
Senp1	MS-B1	0.299052	0.0690822	4933551	0.539109	2.23379e-14	1.08579e-13	23.0126	13.6015
Ikzf2	MS-B1	0.190585	0.0603742	4.86081e+06	0.53116	2.29267e-14	1.1141e-13	14.5846	7.80622
Atg5	MS-B1	0.147608	0.0519983	4831847	0.527995	2.31794e-14	1.12607e-13	11.9546	6.05119
1810043G02Rik	MS-B1	0.0711238	0.0341952	4745726	0.518584	2.32094e-14	1.12722e-13	6.03706	2.24863
Zfp110	MS-B1	0.111684	0.0434753	4.79736e+06	0.524226	2.36983e-14	1.15065e-13	9.32457	4.27788
Gm9945	MS-B1	0.0432657	0.028622	4700490	0.513641	2.37255e-14	1.15166e-13	3.76569	1.02377
C1ql3	MS-B1	0.141565	0.0592798	4.81103e+06	0.525721	2.37853e-14	1.15425e-13	10.2809	4.9543
Arxes1	MS-B1	0.109219	0.0457374	4791611	0.523598	2.38018e-14	1.15473e-13	8.90616	4.02194
Stx6	MS-B1	0.443511	0.0863496	4.99488e+06	0.545811	2.44112e-14	1.18365e-13	33.2337	20.713
Ndufaf3	MS-B1	0.0950202	0.0446643	4.78034e+06	0.522367	2.45417e-14	1.18966e-13	8.12911	3.54662
Sike1	MS-B1	0.221336	0.0516283	4.89677e+06	0.535089	2.45711e-14	1.19076e-13	18.5296	10.4022
Gm26735	MS-B1	0.08156	0.0401809	4.76118e+06	0.520273	2.52077e-14	1.22128e-13	6.93365	2.79707
Mrpl1	MS-B1	0.150609	0.0516538	4835650	0.528411	2.52982e-14	1.22533e-13	12.3132	6.28885
Wasf1	MS-B1	0.161144	0.0522371	4.84579e+06	0.529518	2.55025e-14	1.23489e-13	13.2098	6.89214
Nol9	MS-B1	0.127879	0.0470188	4814595	0.52611	2.61105e-14	1.26398e-13	10.6396	5.13711
Phf6	MS-B1	0.321279	0.0617082	4.95197e+06	0.541121	2.61931e-14	1.26764e-13	25.9414	15.5393
Kdsr	MS-B1	0.226302	0.0647408	4.88977e+06	0.534325	2.62685e-14	1.2706e-13	17.5732	9.94516
Abhd5	MS-B1	0.0484394	0.0310261	4.70432e+06	0.51406	2.62656e-14	1.2706e-13	3.94501	1.11517
Tox4	MS-B1	0.232769	0.056675	4903908	0.53587	2.69397e-14	1.3026e-13	19.3066	11.0603
Hsf1	MS-B1	0.182354	0.0563698	4.86194e+06	0.531283	2.69447e-14	1.3026e-13	14.7639	7.93419
Obsl1	MS-B1	0.10109	0.0423492	4.78579e+06	0.522963	2.71556e-14	1.31243e-13	8.54752	3.78428
Eid2b	MS-B1	0.0954631	0.0436456	4.77995e+06	0.522325	2.74401e-14	1.32582e-13	8.12911	3.54662
Mettl16	MS-B1	0.211275	0.0597932	4.88023e+06	0.533283	2.76728e-14	1.3367e-13	16.6169	9.23218
B4galt1	MS-B1	0.0997126	0.0425208	4.78337e+06	0.522698	2.81487e-14	1.35932e-13	8.3682	3.69287
Zdhhc3	MS-B1	0.245271	0.0567679	4909223	0.53645	2.82097e-14	1.3619e-13	20.0239	11.5174
Pradc1	MS-B1	0.0703913	0.0376695	4.7502e+06	0.519073	2.82769e-14	1.36478e-13	6.27615	2.43144
Ddx54	MS-B1	0.284985	0.0530899	4.93182e+06	0.53892	2.84598e-14	1.37323e-13	23.1919	13.5101
Mcat	MS-B1	0.0810526	0.0385887	4760772	0.520228	2.86581e-14	1.38205e-13	6.93365	2.79707
Mbnl1	MS-B1	0.479191	0.0891815	5.00474e+06	0.546888	2.88007e-14	1.38855e-13	35.4453	22.3035
Zfp105	MS-B1	0.0959469	0.0448842	4.77527e+06	0.521813	2.90681e-14	1.40106e-13	7.83025	3.3638
Zcchc18	MS-B1	0.161436	0.050687	4842786	0.52919	2.98635e-14	1.43901e-13	13.0305	6.74589
Ascc1	MS-B1	0.0907671	0.0410674	4.77113e+06	0.521361	3.04801e-14	1.46833e-13	7.59115	3.19927
Wdr4	MS-B1	0.114171	0.0437594	4798265	0.524325	3.05343e-14	1.47054e-13	9.44411	4.36929
Tbc1d17	MS-B1	0.267893	0.0593001	4918252	0.537437	3.08741e-14	1.4865e-13	21.3389	12.3218
Uba5	MS-B1	0.218888	0.0615356	4887328	0.534058	3.14544e-14	1.51403e-13	17.3939	9.83547
Tubgcp2	MS-B1	0.25384	0.0639132	4.9102e+06	0.536557	3.16285e-14	1.522e-13	20.0837	11.7002
Rbmx	MS-B1	0.556165	0.107198	5026045	0.549216	3.18244e-14	1.53101e-13	40.3467	25.8867
Il4ra	MS-B1	0.0691201	0.0349354	4737294	0.517663	3.20898e-14	1.54336e-13	5.61865	2.01097
Bloc1s5	MS-B1	0.0744242	0.0373223	4753663	0.519452	3.21272e-14	1.54475e-13	6.51524	2.55941
Med23	MS-B1	0.16684	0.051006	4847897	0.529749	3.27808e-14	1.57575e-13	13.5684	7.07495
Fkbp14	MS-B1	0.0573464	0.034278	4717870	0.51554	3.28625e-14	1.57925e-13	4.60251	1.46252
Cdkal1	MS-B1	0.21069	0.0575025	4.8828e+06	0.533563	3.36487e-14	1.61659e-13	17.0353	9.48812
Gng10	MS-B1	0.0550129	0.0307671	4725107	0.516331	3.39769e-14	1.63192e-13	4.96115	1.66362
Smim4	MS-B1	0.124468	0.0483136	4.813e+06	0.525936	3.42912e-14	1.64657e-13	10.52	5.13711
Apba3	MS-B1	0.0985485	0.0440212	4.77826e+06	0.52214	3.46309e-14	1.66243e-13	8.06934	3.51005
Grasp	MS-B1	0.0517299	0.0288048	4.7177e+06	0.515522	3.51773e-14	1.68821e-13	4.60251	1.46252
Sap30bp	MS-B1	0.168705	0.0477829	4.85493e+06	0.530517	3.63944e-14	1.74615e-13	14.2259	7.56856
Hnrnpa3	MS-B1	1.8075	0.352456	5.12762e+06	0.560315	3.64772e-14	1.74965e-13	89.2409	65.1554
Dock11	MS-B1	0.242242	0.0636912	4.90079e+06	0.535529	3.6804e-14	1.76485e-13	19.0078	10.9872
Tcof1	MS-B1	0.268485	0.0572902	4.92068e+06	0.537702	3.78344e-14	1.81328e-13	21.6975	12.6874
Spats2l	MS-B1	0.114755	0.0473877	4.79268e+06	0.523715	4.02395e-14	1.92803e-13	9.08548	4.16819
Zdhhc4	MS-B1	0.103781	0.0424643	4.78736e+06	0.523134	4.15308e-14	1.98937e-13	8.72684	3.93053
Pttg1ip	MS-B1	0.138921	0.0468585	4.8247e+06	0.527214	4.52551e-14	2.16718e-13	11.5959	5.81353
Cab39	MS-B1	0.345643	0.0704713	4956570	0.541624	4.55811e-14	2.1822e-13	27.0771	16.4899
Papd4	MS-B1	0.184967	0.0551684	4863621	0.531467	4.58027e-14	2.19222e-13	15.1225	8.24497
Iars	MS-B1	0.244737	0.0618375	4.90346e+06	0.535821	4.60942e-14	2.20558e-13	19.5457	11.298
Caprin1	MS-B1	1.05837	0.207946	5.09609e+06	0.55687	4.69369e-14	2.2453e-13	67.4238	44.5704
Fem1a	MS-B1	0.199423	0.0525711	4.87225e+06	0.53241	4.73299e-14	2.26349e-13	16.1387	8.82998
Gpaa1	MS-B1	0.221882	0.0569144	4888503	0.534186	4.78747e-14	2.28893e-13	17.8123	10.0914
Mfap1b	MS-B1	0.126548	0.0450624	4814251	0.526072	4.8211e-14	2.30439e-13	10.7591	5.26508
Zfp26	MS-B1	0.264932	0.0620455	4915309	0.537115	4.86206e-14	2.32335e-13	21.0998	12.3583
Mkrn1	MS-B1	0.293907	0.0643901	4932396	0.538983	4.89763e-14	2.33972e-13	23.431	13.9854
Kcng2	MS-B1	0.0812214	0.0410592	4.75271e+06	0.519348	4.9048e-14	2.34251e-13	6.51524	2.5777
Satb1	MS-B1	0.693334	0.127228	5.05052e+06	0.551891	4.96391e-14	2.37011e-13	48.4758	31.298
Arf3	MS-B1	0.167044	0.05351	4.84614e+06	0.529557	4.98761e-14	2.38015e-13	13.5087	7.11152
Fam3a	MS-B1	0.0827214	0.0370128	4.76226e+06	0.520392	4.98699e-14	2.38015e-13	7.11297	2.92505
Ggct	MS-B1	0.0575973	0.030042	4726575	0.516492	5.02904e-14	2.39927e-13	5.08069	1.73675
Maneal	MS-B1	0.13399	0.0528034	4.81227e+06	0.525856	5.19177e-14	2.47625e-13	10.5798	5.19196
Calm1	MS-B1	1.3758	0.275743	5110915	0.55849	5.20196e-14	2.48044e-13	77.0472	52.7605
Pomk	MS-B1	0.0681725	0.033153	4739683	0.517924	5.27251e-14	2.51341e-13	5.79797	2.13894
Ddx41	MS-B1	0.245324	0.0553636	4.90459e+06	0.535944	5.31025e-14	2.53004e-13	19.8446	11.4442
Tmem121	MS-B1	0.0999574	0.04127	4.78418e+06	0.522786	5.38972e-14	2.56722e-13	8.54752	3.83912
Fam53c	MS-B1	0.19023	0.0534309	4.86405e+06	0.531514	5.42714e-14	2.58435e-13	15.3019	8.3181
Clcn3	MS-B1	0.529008	0.0962881	5.01505e+06	0.548014	5.61271e-14	2.672e-13	38.7926	24.7349
Tmem126b	MS-B1	0.0886256	0.0369961	4.77115e+06	0.521363	5.72462e-14	2.72455e-13	7.7107	3.29068
Alkbh7	MS-B1	0.0721701	0.0350833	4750157	0.519069	5.77215e-14	2.74644e-13	6.3957	2.50457
Lonp1	MS-B1	0.254664	0.0596334	4.90706e+06	0.536214	5.89544e-14	2.80435e-13	20.2032	11.7185
Fzd7	MS-B1	0.204443	0.0595317	4867444	0.531885	6.07272e-14	2.88714e-13	15.6605	8.6106
Ndufaf6	MS-B1	0.0635113	0.0345672	4733121	0.517207	6.30112e-14	2.99493e-13	5.43933	1.95612
Hspa13	MS-B1	0.235656	0.0670625	4891644	0.534529	6.62892e-14	3.14989e-13	18.2307	10.5302
Alg11	MS-B1	0.113531	0.0434553	4794165	0.523877	6.79128e-14	3.22617e-13	9.32457	4.33272
Per3	MS-B1	0.109541	0.0405406	4788822	0.523294	6.81665e-14	3.23736e-13	8.96593	4.07678
Fbln1	MS-B1	0.129522	0.0515996	4.80678e+06	0.525255	6.87098e-14	3.2623e-13	10.2212	4.97258
Epb41l3	MS-B1	0.249967	0.0552059	4901094	0.535562	6.98894e-14	3.31741e-13	19.6055	11.2797
Nfkbib	MS-B1	0.0977001	0.0418651	4.77922e+06	0.522245	7.09589e-14	3.36728e-13	8.24866	3.67459
Sipa1l2	MS-B1	0.290624	0.0674802	4.91794e+06	0.537403	7.19697e-14	3.41343e-13	21.7573	12.8154
Oraov1	MS-B1	0.0993205	0.0422653	4.78257e+06	0.52261	7.19611e-14	3.41343e-13	8.48775	3.82084
Eef2	MS-B1	2.46355	0.320491	5.12731e+06	0.560281	7.22534e-14	3.42597e-13	97.0114	82.8885
Gpr27	MS-B1	0.131974	0.0450965	4.81492e+06	0.526145	7.22936e-14	3.42697e-13	10.9384	5.39305
Agpat3	MS-B1	0.311009	0.0670087	4935939	0.53937	7.27458e-14	3.44749e-13	24.1482	14.6435
Arl16	MS-B1	0.0915577	0.044099	4768488	0.521072	7.34357e-14	3.47925e-13	7.53138	3.23583
Slc45a4	MS-B1	0.10456	0.0458959	4780779	0.522415	7.3986e-14	3.50439e-13	8.3682	3.74771
Cd2bp2	MS-B1	0.204639	0.058422	4.87677e+06	0.532904	7.43077e-14	3.51869e-13	16.6766	9.39671
Mcrip2	MS-B1	0.0262278	0.0194047	4663635	0.509614	7.50077e-14	3.5509e-13	2.33114	0.402194
Kpna4	MS-B1	0.307044	0.0666376	4935940	0.53937	7.56109e-14	3.5785e-13	24.208	14.6618
Brf2	MS-B1	0.0738756	0.0367171	4746551	0.518674	7.58484e-14	3.58879e-13	6.21638	2.41316
Dcp2	MS-B1	0.25938	0.0625078	4908308	0.53635	7.60462e-14	3.59719e-13	20.4423	11.9927
Slc43a1	MS-B1	0.0685301	0.0342347	4.74116e+06	0.518086	7.70017e-14	3.64142e-13	5.91751	2.23035
Kcnh7	MS-B1	0.313486	0.0727664	4922462	0.537897	7.71884e-14	3.64928e-13	22.2953	13.3272
Mbip	MS-B1	0.143191	0.0468649	4824803	0.527225	7.77565e-14	3.67516e-13	11.7753	5.95978
Bbx	MS-B1	0.554649	0.0984251	5.0157e+06	0.548086	7.83839e-14	3.70383e-13	39.6892	25.2468
Wapl	MS-B1	0.536294	0.0972948	5.01574e+06	0.54809	7.87686e-14	3.72102e-13	39.749	25.2468
Tmem161a	MS-B1	0.157595	0.051021	4833754	0.528204	7.91449e-14	3.7378e-13	12.5523	6.48995
Cxxc4	MS-B1	0.187755	0.0552007	4.85887e+06	0.530948	7.91807e-14	3.73851e-13	14.8834	8.117
Mapk7	MS-B1	0.295619	0.0670174	4.92796e+06	0.538498	8.15225e-14	3.84805e-13	23.1919	13.8757
Dnajc10	MS-B1	0.298058	0.0704133	4927947	0.538496	8.17263e-14	3.85665e-13	23.0723	13.9122
Cdyl	MS-B1	0.120792	0.0451516	4805092	0.525071	8.17841e-14	3.85835e-13	10.1614	4.91773
Pdzd11	MS-B1	0.13068	0.0545618	4814840	0.526137	8.22635e-14	3.87994e-13	10.8189	5.46618
Esyt1	MS-B1	0.298889	0.0653938	4923953	0.53806	8.34124e-14	3.93309e-13	22.7137	13.4735
Csad	MS-B1	0.158328	0.0475606	4.8401e+06	0.528897	8.35968e-14	3.94074e-13	13.15	6.89214
Psph	MS-B1	0.0730746	0.0379816	4.74762e+06	0.518792	8.43166e-14	3.97362e-13	6.27615	2.46801
Mterf4	MS-B1	0.101939	0.0412214	4.7853e+06	0.522909	8.44579e-14	3.97922e-13	8.72684	3.96709
Nat6	MS-B1	0.0626457	0.0347369	4726781	0.516514	8.57857e-14	4.04071e-13	5.14047	1.79159
Ubxn4	MS-B1	0.634925	0.113703	5.03601e+06	0.550305	8.60097e-14	4.05019e-13	45.5469	29.1225
Ing1	MS-B1	0.318347	0.0732656	4935722	0.539346	8.61673e-14	4.05654e-13	24.208	14.7532
Cept1	MS-B1	0.145557	0.0483044	4825638	0.527317	8.67392e-14	4.08238e-13	11.8948	6.03291
Dynlt1c	MS-B1	0.070377	0.0361316	4.74226e+06	0.518205	8.67622e-14	4.08239e-13	5.97729	2.28519
Rnf113a1	MS-B1	0.0437761	0.0276069	4702658	0.513878	8.68621e-14	4.08601e-13	3.94501	1.15174
Fastkd1	MS-B1	0.0969246	0.0393767	4770902	0.521335	8.74876e-14	4.11435e-13	7.77047	3.34552
Pacsin2	MS-B1	0.0855164	0.0377212	4.76384e+06	0.520564	8.90832e-14	4.18828e-13	7.29229	3.0713
Map2k1	MS-B1	0.073974	0.0352217	4.74811e+06	0.518845	9.00811e-14	4.23407e-13	6.33592	2.48629
Nosip	MS-B1	0.120032	0.0444669	4.80322e+06	0.524867	9.02661e-14	4.24165e-13	10.0418	4.84461
Trp53rka	MS-B1	0.095912	0.0411238	4777491	0.522055	9.06588e-14	4.25898e-13	8.18888	3.63803
Ap2b1	MS-B1	0.405168	0.0772789	4977852	0.54395	9.09667e-14	4.27231e-13	31.5003	19.7441
Hmga1b	MS-B1	0.0691817	0.032551	4742827	0.518268	9.10812e-14	4.27656e-13	6.03706	2.30347
Epm2aip1	MS-B1	0.289432	0.0613525	4.92443e+06	0.538112	9.32846e-14	4.37771e-13	22.8332	13.6015
Dchs1	MS-B1	0.207535	0.0568195	4.87269e+06	0.532459	9.3329e-14	4.37864e-13	16.3778	9.17733
Ddx24	MS-B1	0.625763	0.108933	5034448	0.550134	9.35916e-14	4.38981e-13	45.3676	28.9214
Zbtb38	MS-B1	0.127849	0.0418019	4.80984e+06	0.52559	9.37304e-14	4.39515e-13	10.6396	5.17367
Fbxl3	MS-B1	0.227447	0.0579721	4.88672e+06	0.533991	9.42833e-14	4.41992e-13	17.9916	10.2559
Wdr55	MS-B1	0.0806462	0.0377318	4.76114e+06	0.520268	9.45196e-14	4.42983e-13	7.11297	2.97989
Lppos	MS-B1	0.0286813	0.0199674	4.6714e+06	0.510462	9.62823e-14	4.51125e-13	2.63001	0.530165
Usp47	MS-B1	0.440438	0.083221	4986558	0.544901	9.6374e-14	4.51436e-13	33.3533	20.9872
St7l	MS-B1	0.175869	0.0505601	4.85261e+06	0.530264	9.79259e-14	4.58585e-13	14.4053	7.75137
Thap7	MS-B1	0.0848768	0.0391383	4761872	0.520349	1.00655e-13	4.71239e-13	7.17274	3.01645
Cyb5r4	MS-B1	0.222857	0.0624973	4.88524e+06	0.53383	1.00747e-13	4.71549e-13	17.7525	10.2011
Tada1	MS-B1	0.14294	0.0441647	4.82862e+06	0.527642	1.01247e-13	4.73765e-13	12.1937	6.25229
Cd2ap	MS-B1	0.399755	0.0770348	4.97005e+06	0.543097	1.0222e-13	4.78192e-13	30.2451	18.8117
Zfp362	MS-B1	0.136929	0.0484862	4816213	0.526287	1.02369e-13	4.78763e-13	11.1178	5.55759
Ubald1	MS-B1	0.153168	0.0462611	4.83486e+06	0.528325	1.02428e-13	4.78911e-13	12.7316	6.6362
Hsd17b11	MS-B1	0.103244	0.0438238	4781539	0.522498	1.0301e-13	4.81508e-13	8.48775	3.83912
3110082I17Rik	MS-B1	0.0579602	0.0318501	4725429	0.516366	1.05485e-13	4.92947e-13	5.08069	1.77331
Dnaja3	MS-B1	0.101691	0.0424559	4.78143e+06	0.522485	1.06255e-13	4.96416e-13	8.48775	3.83912
Gm10273	MS-B1	0.0206232	0.016931	4653278	0.508482	1.07244e-13	5.00902e-13	1.9725	0.274223
Anapc1	MS-B1	0.440371	0.0843387	4985133	0.544745	1.07534e-13	5.02124e-13	33.1739	20.9141
Tom1l2	MS-B1	0.196904	0.0556599	4.86158e+06	0.531244	1.09799e-13	5.1257e-13	15.3019	8.42779
Slc25a30	MS-B1	0.0823652	0.0405012	4.75481e+06	0.519577	1.11999e-13	5.227e-13	6.75433	2.76051
Zrsr2	MS-B1	0.287074	0.0591629	4922896	0.537944	1.12321e-13	5.24067e-13	22.7137	13.5832
Azi2	MS-B1	0.284227	0.0621426	4922071	0.537854	1.13218e-13	5.28116e-13	22.6539	13.4918
Amotl1	MS-B1	0.204587	0.052146	4.86877e+06	0.53203	1.13363e-13	5.28653e-13	16.1387	8.93967
Rcor1	MS-B1	0.361829	0.075623	4955485	0.541506	1.14197e-13	5.32402e-13	27.6748	17.1481
Csnk2a2	MS-B1	0.350178	0.0735345	4.94957e+06	0.540859	1.14544e-13	5.33879e-13	26.6587	16.4717
Mbnl2	MS-B1	0.403689	0.0797539	4966054	0.54266	1.18054e-13	5.50095e-13	29.6473	18.4461
Cdkn2aipnl	MS-B1	0.13373	0.0503673	4817179	0.526392	1.18349e-13	5.51323e-13	11.1775	5.66728
Nfx1	MS-B1	0.387619	0.0739935	4966242	0.542681	1.19985e-13	5.588e-13	29.7669	18.4644
Kat2a	MS-B1	0.17922	0.0481095	4.8527e+06	0.530274	1.20722e-13	5.62085e-13	14.5248	7.8245
Scap	MS-B1	0.185117	0.0505207	4854925	0.530517	1.25326e-13	5.83369e-13	14.7639	7.98903
Fam172a	MS-B1	0.292361	0.0663432	4.92285e+06	0.537939	1.2556e-13	5.84306e-13	22.7735	13.6563
Map2k2	MS-B1	0.388642	0.0701122	4.96968e+06	0.543057	1.25651e-13	5.84574e-13	30.5439	18.9214
Akr1b10	MS-B1	0.0850105	0.0363497	4.75605e+06	0.519712	1.2614e-13	5.86699e-13	6.87388	2.81536
Fbxo25	MS-B1	0.155627	0.0514753	4832867	0.528107	1.26275e-13	5.87173e-13	12.6121	6.58135
Josd1	MS-B1	0.161165	0.0481825	4.8429e+06	0.529203	1.27031e-13	5.90395e-13	13.5684	7.20293
Fam216a	MS-B1	0.168218	0.0474225	4.8517e+06	0.530165	1.27034e-13	5.90395e-13	14.4053	7.78793
Casc3	MS-B1	0.293411	0.0641053	4927960	0.538498	1.27071e-13	5.90409e-13	23.4907	14.1865
Ptgfrn	MS-B1	0.169687	0.0563698	4.84045e+06	0.528935	1.2944e-13	6.0126e-13	13.2696	7.07495
Sept7	MS-B1	0.771192	0.1426	5.05657e+06	0.552551	1.31061e-13	6.08634e-13	53.1978	34.7898
Casp8ap2	MS-B1	0.656387	0.113236	5030591	0.549713	1.32905e-13	6.17032e-13	44.4112	28.9214
Ecsit	MS-B1	0.157626	0.0497207	4.83446e+06	0.528281	1.33526e-13	6.19757e-13	12.7914	6.69104
Wdr66	MS-B1	0.0303849	0.022316	4669534	0.510259	1.34014e-13	6.21858e-13	2.57023	0.511883
Usp8	MS-B1	0.279049	0.059336	4916990	0.537299	1.36694e-13	6.33963e-13	22.1757	13.0896
Atp11a	MS-B1	0.185225	0.0523525	4.85226e+06	0.530226	1.37029e-13	6.35352e-13	14.5248	7.84278
Degs1	MS-B1	0.0827772	0.0378363	4755043	0.519602	1.4098e-13	6.535e-13	6.81411	2.79707
Ptpn12	MS-B1	0.263032	0.0604832	4.91004e+06	0.53654	1.42103e-13	6.58534e-13	21.0998	12.5046
Arl15	MS-B1	0.0705379	0.0359261	4740067	0.517966	1.42975e-13	6.62402e-13	5.91751	2.26691
Myb	MS-B1	0.148434	0.0534991	4.82274e+06	0.527	1.43842e-13	6.66248e-13	11.7155	6.03291
Prelid3a	MS-B1	0.0920653	0.0387968	4.77002e+06	0.521239	1.45691e-13	6.74636e-13	7.77047	3.40037
Enpp4	MS-B1	0.0603283	0.0315801	4.72573e+06	0.5164	1.46961e-13	6.8034e-13	5.14047	1.80987
Vps36	MS-B1	0.366669	0.0713217	4953613	0.541301	1.48107e-13	6.85464e-13	27.6748	17.1298
1110032A03Rik	MS-B1	0.0905532	0.041565	4.76639e+06	0.520843	1.48276e-13	6.86069e-13	7.53138	3.25411
Cplx2	MS-B1	0.63847	0.113803	5.02595e+06	0.549205	1.49437e-13	6.9126e-13	43.3951	28.1718
Ywhaz	MS-B1	0.939376	0.180037	5.07382e+06	0.554437	1.51204e-13	6.99253e-13	61.2074	40.2377
Srp68	MS-B1	0.188561	0.0538721	4.86345e+06	0.531448	1.51641e-13	7.01096e-13	15.6007	8.70201
Ube2j1	MS-B1	0.122903	0.0457053	4.80396e+06	0.524948	1.54305e-13	7.13223e-13	10.2212	5.00914
Spice1	MS-B1	0.114593	0.0428052	4.79244e+06	0.523688	1.58758e-13	7.33618e-13	9.38434	4.42413
Sqle	MS-B1	0.288375	0.0606973	4.92048e+06	0.53768	1.59087e-13	7.34946e-13	22.7137	13.5466
Arid5b	MS-B1	0.120491	0.0446994	4.79391e+06	0.52385	1.60844e-13	7.42871e-13	9.50389	4.49726
Tbl1x	MS-B1	0.678628	0.120154	5039133	0.550646	1.61596e-13	7.46148e-13	48.0574	30.9141
Cacul1	MS-B1	0.134874	0.0476504	4.81243e+06	0.525873	1.61732e-13	7.46583e-13	10.9384	5.46618
Lrrc7	MS-B1	0.499003	0.0863634	4.99674e+06	0.546013	1.62888e-13	7.51724e-13	36.5212	23.053
Nom1	MS-B1	0.231888	0.0556117	4.88767e+06	0.534096	1.63884e-13	7.56126e-13	18.4698	10.585
Fbxw11	MS-B1	0.189594	0.0498015	4.86231e+06	0.531324	1.65005e-13	7.61099e-13	15.6007	8.62888
Vwa5a	MS-B1	0.0436248	0.0290576	4.69379e+06	0.512909	1.6644e-13	7.67522e-13	3.58637	0.987203
Ap3b2	MS-B1	0.498052	0.0932025	4.99843e+06	0.546198	1.67838e-13	7.73767e-13	36.7603	23.4186
Mcrs1	MS-B1	0.29795	0.058373	4928464	0.538553	1.69928e-13	7.83199e-13	23.9091	14.4059
Irf2	MS-B1	0.160774	0.0465226	4.83932e+06	0.528812	1.70869e-13	7.87331e-13	13.3293	7.07495
Aldh18a1	MS-B1	0.173503	0.0514373	4.85115e+06	0.530105	1.71183e-13	7.88577e-13	14.4053	7.87934
Rab11fip2	MS-B1	0.297923	0.0626764	4.92542e+06	0.53822	1.72163e-13	7.92884e-13	23.4907	14.0951
Cdc16	MS-B1	0.311393	0.0697183	4932713	0.539017	1.7272e-13	7.95247e-13	24.3873	14.9177
2900076A07Rik	MS-B1	0.100867	0.0442281	4.774e+06	0.521674	1.74528e-13	8.0336e-13	8.06934	3.60146
Tcp11l1	MS-B1	0.119591	0.0449177	4801990	0.524733	1.75222e-13	8.06348e-13	10.1016	4.93601
Asap2	MS-B1	0.209664	0.0550273	4.87449e+06	0.532655	1.75497e-13	8.07406e-13	16.8559	9.59781
Map7d2	MS-B1	0.13796	0.0412842	4.81568e+06	0.526229	1.76123e-13	8.10074e-13	11.2971	5.64899
B230354K17Rik	MS-B1	0.259346	0.0578661	4.90237e+06	0.535702	1.76294e-13	8.10651e-13	20.3228	11.9013
Bin3	MS-B1	0.0663886	0.0342191	4.73436e+06	0.517342	1.77434e-13	8.15683e-13	5.61865	2.10238
Alg3	MS-B1	0.102791	0.0422221	4.77978e+06	0.522305	1.79248e-13	8.2381e-13	8.48775	3.8574
Cand2	MS-B1	0.119794	0.0425238	4.80053e+06	0.524573	1.86038e-13	8.54795e-13	10.0418	4.86289
BC003331	MS-B1	0.219475	0.057968	4876114	0.532832	1.86379e-13	8.56142e-13	17.095	9.74406
Poc1b	MS-B1	0.194112	0.0531068	4865110	0.53163	1.87313e-13	8.60209e-13	15.8996	8.90311
Tbc1d5	MS-B1	0.130293	0.0453015	4.80881e+06	0.525477	1.87531e-13	8.60988e-13	10.6993	5.30165
Golph3	MS-B1	0.166936	0.0478159	4.84595e+06	0.529537	1.90172e-13	8.72887e-13	13.9868	7.55027
Scamp5	MS-B1	0.203492	0.0517617	4.86738e+06	0.531878	1.97571e-13	9.06615e-13	16.2582	9.06764
Rnf126	MS-B1	0.276296	0.0681038	4.91419e+06	0.536993	2.02119e-13	9.27245e-13	21.7573	13.1627
Ncstn	MS-B1	0.227695	0.0566793	4887514	0.534078	2.03513e-13	9.33404e-13	18.5296	10.6947
Mccc2	MS-B1	0.106465	0.042855	4781987	0.522547	2.05577e-13	9.42624e-13	8.66707	3.98537
Rad1	MS-B1	0.114929	0.0455429	4.7929e+06	0.523739	2.08094e-13	9.53923e-13	9.44411	4.51554
Mob3b	MS-B1	0.10535	0.0403372	4785907	0.522975	2.09648e-13	9.60797e-13	8.96593	4.16819
Pls3	MS-B1	0.118426	0.0426127	4798026	0.524299	2.13235e-13	9.76983e-13	9.86252	4.77148
Pcnx3	MS-B1	0.169115	0.0508315	4.84021e+06	0.528909	2.13443e-13	9.77683e-13	13.5087	7.20293
Slc4a2	MS-B1	0.114833	0.0413569	4791929	0.523633	2.19399e-13	1.00471e-12	9.44411	4.46069
Zfp511	MS-B1	0.0905143	0.0409044	4.76741e+06	0.520954	2.19529e-13	1.00504e-12	7.65093	3.3638
Lrfn4	MS-B1	0.2032	0.0498247	4.86715e+06	0.531853	2.19861e-13	1.00631e-12	16.318	9.08592
Gm5914	MS-B1	0.147112	0.0520326	4825255	0.527275	2.2316e-13	1.02114e-12	12.0741	6.30713
Desi1	MS-B1	0.088838	0.040832	4763784	0.520558	2.23528e-13	1.02257e-12	7.41184	3.21755
Trmo	MS-B1	0.0390996	0.0259594	4687962	0.512272	2.24101e-13	1.02492e-12	3.34728	0.877514
Mapk14	MS-B1	0.171216	0.0500157	4843995	0.529323	2.24793e-13	1.02782e-12	13.8673	7.47715
Cpped1	MS-B1	0.0829312	0.0359091	4.75666e+06	0.51978	2.27642e-13	1.04058e-12	6.99342	2.92505
Cstf1	MS-B1	0.166688	0.0527992	4.83891e+06	0.528767	2.28697e-13	1.04513e-12	13.3293	7.16636
Foxo3	MS-B1	0.189175	0.051133	4854903	0.530515	2.31821e-13	1.05914e-12	15.003	8.22669
Pomgnt1	MS-B1	0.154991	0.0468291	4831435	0.52795	2.34136e-13	1.06938e-12	12.7316	6.67276
Zc3hc1	MS-B1	0.127157	0.0450438	4.80763e+06	0.525349	2.34181e-13	1.06938e-12	10.6396	5.30165
C2cd3	MS-B1	0.225444	0.0568932	4.88259e+06	0.53354	2.34308e-13	1.06968e-12	17.9916	10.3656
Dnajc30	MS-B1	0.0905737	0.0425441	4.76833e+06	0.521055	2.35434e-13	1.07454e-12	7.7107	3.41865
Pdcd7	MS-B1	0.155691	0.0550977	4828726	0.527654	2.3681e-13	1.08055e-12	12.373	6.54479
Sgta	MS-B1	0.426272	0.075576	4977546	0.543916	2.40255e-13	1.09599e-12	32.8751	20.6581
Nudt22	MS-B1	0.0498679	0.0287352	4707265	0.514382	2.40447e-13	1.09658e-12	4.24387	1.33455
Npat	MS-B1	0.243484	0.0606944	4890538	0.534409	2.4304e-13	1.10812e-12	18.948	11.0603
Rnf168	MS-B1	0.292095	0.0640669	4918406	0.537454	2.45452e-13	1.11883e-12	22.5941	13.6746
Vps16	MS-B1	0.224435	0.0555604	4882835	0.533567	2.50237e-13	1.14035e-12	18.0514	10.4205
Gm14295	MS-B1	0.0312205	0.0225819	4.67351e+06	0.510693	2.504e-13	1.1408e-12	2.74955	0.603291
Mapkapk2	MS-B1	0.190266	0.0494864	4860996	0.53118	2.51013e-13	1.1433e-12	15.6605	8.70201
Ppp4r2	MS-B1	0.420225	0.0785745	4.97388e+06	0.543515	2.51231e-13	1.144e-12	32.098	20.2194
Cpsf3	MS-B1	0.213735	0.0528309	4877348	0.532967	2.51447e-13	1.14469e-12	17.4537	9.96344
Setd7	MS-B1	0.308629	0.0633763	4.92535e+06	0.538212	2.56214e-13	1.1661e-12	23.8494	14.351
Cpsf4	MS-B1	0.139208	0.0462245	4.82016e+06	0.526718	2.56519e-13	1.16719e-12	11.7155	6.03291
Capn1	MS-B1	0.0678155	0.0331979	4735447	0.517461	2.59103e-13	1.17864e-12	5.73819	2.1755
Coq9	MS-B1	0.132666	0.0435943	4811309	0.525751	2.59287e-13	1.17918e-12	10.9982	5.52102
Gnai1	MS-B1	0.109488	0.0415707	4787120	0.523108	2.63009e-13	1.1958e-12	9.08548	4.27788
Oxnad1	MS-B1	0.0974305	0.0409018	4.77281e+06	0.521544	2.63179e-13	1.19627e-12	8.06934	3.61974
Dhdds	MS-B1	0.128935	0.0450399	4808945	0.525493	2.65032e-13	1.20439e-12	10.7591	5.41133
Dpysl4	MS-B1	0.887322	0.161956	5.06084e+06	0.553019	2.66349e-13	1.21006e-12	57.0233	37.8793
Cdr2l	MS-B1	0.122944	0.0436778	4.80097e+06	0.524621	2.67122e-13	1.21326e-12	10.1614	4.97258
Sesn1	MS-B1	0.188878	0.057168	4.85322e+06	0.53033	2.70544e-13	1.22849e-12	14.8237	8.19013
BC029722	MS-B1	0.052461	0.0282322	4713079	0.515017	2.70714e-13	1.22895e-12	4.54274	1.49909
Fkbp5	MS-B1	0.160039	0.0452616	4838264	0.528696	2.72064e-13	1.23476e-12	13.3891	7.16636
Orc1	MS-B1	0.0654725	0.0341801	4727862	0.516632	2.76968e-13	1.2567e-12	5.31978	1.93784
Rpusd1	MS-B1	0.0623821	0.0325603	4730117	0.516879	2.77301e-13	1.25789e-12	5.43933	2.01097
Prr3	MS-B1	0.168874	0.0471345	4.84349e+06	0.529267	2.79753e-13	1.26869e-12	13.9271	7.51371
Abl1	MS-B1	0.266488	0.0573515	4906712	0.536176	2.8169e-13	1.27715e-12	21.2194	12.5777
Rbm15	MS-B1	0.197981	0.050842	4.86625e+06	0.531755	2.85668e-13	1.29419e-12	16.2582	9.15905
Cenpk	MS-B1	0.202188	0.0626372	4863002	0.5314	2.8851e-13	1.30674e-12	15.7203	8.97623
Ets2	MS-B1	0.0996158	0.0420973	4.77606e+06	0.521899	2.91219e-13	1.31867e-12	8.30843	3.78428
Mapkap1	MS-B1	0.215467	0.0543512	4.87557e+06	0.532773	2.92133e-13	1.32247e-12	17.2744	9.90859
Ehbp1	MS-B1	0.248333	0.0592029	4893390	0.53472	2.93111e-13	1.32656e-12	19.4262	11.4077
Nfkbil1	MS-B1	0.0920496	0.0342252	4.7721e+06	0.521466	2.96101e-13	1.33976e-12	8.06934	3.60146
Nudt3	MS-B1	0.427551	0.0767714	4975804	0.543726	2.97024e-13	1.34359e-12	32.8153	20.6399
Clic1	MS-B1	0.466023	0.0817662	4.98511e+06	0.544743	3.0092e-13	1.36087e-12	34.728	22.0475
Gm8797	MS-B1	0.104621	0.0418313	4784405	0.522811	3.09859e-13	1.40094e-12	8.90616	4.18647
Rbbp9	MS-B1	0.114672	0.0441743	4.79077e+06	0.523507	3.13257e-13	1.41594e-12	9.38434	4.49726
Lrrc14	MS-B1	0.112579	0.0430721	4788690	0.523279	3.17755e-13	1.4356e-12	9.26479	4.38757
Mast4	MS-B1	0.110562	0.0412691	4782997	0.522657	3.17768e-13	1.4356e-12	8.84638	4.11335
Pde12	MS-B1	0.113051	0.0408546	4.79517e+06	0.523987	3.18736e-13	1.43961e-12	9.74298	4.71664
Abhd12	MS-B1	0.126616	0.0445519	4.80643e+06	0.525217	3.28193e-13	1.48195e-12	10.6396	5.31993
Vps52	MS-B1	0.153432	0.0429044	4.832e+06	0.528011	3.32231e-13	1.4998e-12	12.9109	6.81901
Leprotl1	MS-B1	0.191001	0.0564985	4858090	0.530863	3.35809e-13	1.51557e-12	15.3616	8.64717
Scrn2	MS-B1	0.0930914	0.0364517	4.77107e+06	0.521353	3.36826e-13	1.51977e-12	8.00956	3.58318
Noc4l	MS-B1	0.10731	0.0424009	4787439	0.523142	3.3694e-13	1.5199e-12	9.14525	4.35101
Fam171b	MS-B1	0.291358	0.0720071	4.91257e+06	0.536817	3.37428e-13	1.52172e-12	21.8769	13.3455
Rmnd5b	MS-B1	0.0880136	0.0362889	4.7659e+06	0.520788	3.3769e-13	1.52251e-12	7.65093	3.3638
Terf2ip	MS-B1	0.154217	0.0493397	4.82807e+06	0.527582	3.39788e-13	1.53158e-12	12.4925	6.59963
Nacc1	MS-B1	0.175987	0.0500311	4.84808e+06	0.529769	3.40093e-13	1.53257e-12	14.4053	7.9159
Ints4	MS-B1	0.161455	0.0470578	4835237	0.528366	3.40243e-13	1.53286e-12	13.2098	7.03839
Tbc1d24	MS-B1	0.259249	0.061208	4897110	0.535127	3.45427e-13	1.55582e-12	20.0239	11.8282
Dlgap3	MS-B1	0.369796	0.0623692	4.95308e+06	0.541242	3.46084e-13	1.55838e-12	28.7507	17.7331
Nup35	MS-B1	0.0852202	0.0396765	4758035	0.519929	3.47696e-13	1.56525e-12	7.11297	3.05302
Rap2b	MS-B1	0.163072	0.0483238	4.83935e+06	0.528815	3.49766e-13	1.57417e-12	13.5684	7.3309
Hmg20a	MS-B1	0.325004	0.0644337	4933194	0.53907	3.52101e-13	1.58428e-12	25.2839	15.4479
Mical2	MS-B1	0.106889	0.0401187	4.7775e+06	0.522056	3.55958e-13	1.60123e-12	8.48775	3.87569
Uxs1	MS-B1	0.146001	0.0505341	4.81904e+06	0.526596	3.61839e-13	1.62727e-12	11.7155	6.06947
Mief1	MS-B1	0.149512	0.0477455	4822822	0.527009	3.62777e-13	1.63108e-12	12.0741	6.28885
Slc35c2	MS-B1	0.0814309	0.0341265	4.75635e+06	0.519745	3.63297e-13	1.633e-12	7.0532	2.97989
1700021F05Rik	MS-B1	0.140032	0.0469439	4818346	0.52652	3.66139e-13	1.64536e-12	11.6557	6.03291
Glt8d1	MS-B1	0.177225	0.0489782	4.84605e+06	0.529547	3.67022e-13	1.64891e-12	14.2857	7.78793
Mgat1	MS-B1	0.180749	0.0505443	4.8495e+06	0.529924	3.67716e-13	1.65161e-12	14.6444	8.02559
Utp18	MS-B1	0.175598	0.0461269	4.85054e+06	0.530038	3.70187e-13	1.66229e-12	14.7041	8.117
Lcmt2	MS-B1	0.0688414	0.0337044	4.73897e+06	0.517846	3.70414e-13	1.66289e-12	5.97729	2.34004
Nvl	MS-B1	0.430701	0.079242	4974210	0.543552	3.77356e-13	1.69363e-12	32.6958	20.713
Mettl8	MS-B1	0.11304	0.0394716	4.7895e+06	0.523368	3.80044e-13	1.70527e-12	9.38434	4.46069
Zfp131	MS-B1	0.455612	0.0858766	4980392	0.544227	3.80544e-13	1.70686e-12	33.8314	21.6819
Trim56	MS-B1	0.0857787	0.0329605	4759852	0.520128	3.8059e-13	1.70686e-12	7.29229	3.12614
Cdk16	MS-B1	0.264627	0.0537171	4.90888e+06	0.536413	3.86208e-13	1.73161e-12	21.7573	12.9799
Pmvk	MS-B1	0.113638	0.0436469	4790933	0.523524	3.86468e-13	1.73234e-12	9.44411	4.5521
Arhgef40	MS-B1	0.173704	0.0505277	4841681	0.52907	3.88088e-13	1.73917e-12	13.8673	7.51371
Tspan18	MS-B1	0.105432	0.0454532	4772781	0.521541	3.88912e-13	1.74242e-12	8.12911	3.69287
Rrm2	MS-B1	0.258265	0.0644286	4.89326e+06	0.534706	3.9162e-13	1.75411e-12	19.486	11.5905
Gm27029	MS-B1	0.0326615	0.0212804	4680280	0.511433	3.93668e-13	1.76284e-12	3.04842	0.749543
Frs2	MS-B1	0.168609	0.0503729	4.83799e+06	0.528666	3.95514e-13	1.77066e-12	13.5087	7.27605
Grtp1	MS-B1	0.0564675	0.0303965	4719462	0.515714	4.00914e-13	1.79439e-12	4.90137	1.71846
Pms1	MS-B1	0.134052	0.0423679	4.81182e+06	0.525807	4.04743e-13	1.81107e-12	11.1775	5.66728
Armcx3	MS-B1	0.169415	0.0515044	4839766	0.52886	4.05652e-13	1.81468e-12	13.6282	7.4223
Ctbp2	MS-B1	0.44777	0.0762235	4978668	0.544039	4.13016e-13	1.84716e-12	33.951	21.4077
Rragc	MS-B1	0.140004	0.0450091	4.81629e+06	0.526295	4.14425e-13	1.85299e-12	11.5362	5.9415
Ikbkb	MS-B1	0.340584	0.0681254	4936588	0.539441	4.1621e-13	1.86051e-12	26.061	15.9415
Gorab	MS-B1	0.0970822	0.0420877	4769161	0.521145	4.17274e-13	1.86479e-12	7.89002	3.54662
Gulp1	MS-B1	0.058878	0.031933	4719347	0.515702	4.18466e-13	1.86965e-12	4.90137	1.71846
Rlim	MS-B1	0.298805	0.066658	4.91957e+06	0.537581	4.22277e-13	1.8862e-12	23.2516	14.1499
F2r	MS-B1	0.181539	0.0560693	4.84618e+06	0.529562	4.2827e-13	1.91249e-12	14.2857	7.87934
Cd44	MS-B1	0.0632223	0.0346279	4.72046e+06	0.515824	4.2963e-13	1.91809e-12	4.96115	1.75503
Evc	MS-B1	0.169767	0.0472838	4.8364e+06	0.528493	4.32223e-13	1.92918e-12	13.4489	7.18464
Khdrbs1	MS-B1	0.952442	0.179431	5.06692e+06	0.553682	4.38923e-13	1.95859e-12	62.5822	41.2066
Foxo1	MS-B1	0.100138	0.0422768	4770657	0.521309	4.39983e-13	1.96283e-12	8.00956	3.61974
Mindy1	MS-B1	0.13657	0.0460478	4811860	0.525811	4.43019e-13	1.97588e-12	11.1775	5.70384
Snx24	MS-B1	0.0734116	0.0324459	4746489	0.518668	4.43311e-13	1.97669e-12	6.45547	2.63254
Apobec1	MS-B1	0.0539258	0.0321829	4710110	0.514692	4.46879e-13	1.9921e-12	4.42319	1.46252
Nicn1	MS-B1	0.151755	0.0468707	4.82653e+06	0.527414	4.51581e-13	2.01256e-12	12.4925	6.58135
Kctd12	MS-B1	0.0810795	0.039081	4748684	0.518908	4.53768e-13	2.0218e-12	6.57501	2.72395
Zdhhc21	MS-B1	0.354426	0.0720254	4.94338e+06	0.540183	4.54531e-13	2.02469e-12	27.0173	16.8921
Snx10	MS-B1	0.224826	0.0597333	4.87551e+06	0.532766	4.63025e-13	2.06149e-12	17.5134	10.128
Cyp7b1	MS-B1	0.0612165	0.033506	4.72376e+06	0.516184	4.62986e-13	2.06149e-12	5.14047	1.86472
R3hcc1	MS-B1	0.156054	0.0525125	4831379	0.527944	4.65277e-13	2.071e-12	12.8512	6.9287
Cnot3	MS-B1	0.543063	0.0909157	5.00501e+06	0.546917	4.65613e-13	2.07198e-12	40.2869	25.9232
Ccdc117	MS-B1	0.0779784	0.0342087	4.75114e+06	0.519176	4.66897e-13	2.07717e-12	6.75433	2.81536
Slc1a3	MS-B1	0.294392	0.0672226	4.9114e+06	0.536688	4.69608e-13	2.08871e-12	22.116	13.4004
B4galnt4	MS-B1	0.196247	0.0484628	4859844	0.531054	4.75015e-13	2.11223e-12	15.8996	8.86654
Nup50	MS-B1	0.333317	0.0673884	4935434	0.539314	4.77829e-13	2.12421e-12	25.7023	16.0146
Usp46	MS-B1	0.367496	0.0737465	4947216	0.540602	4.85706e-13	2.15869e-12	27.7944	17.404
Pwwp2a	MS-B1	0.417376	0.0805482	4.96599e+06	0.542654	4.88465e-13	2.17041e-12	31.2612	19.872
Dhcr7	MS-B1	0.123359	0.0444877	4800036	0.524519	4.96548e-13	2.20578e-12	10.2212	5.08227
Rab39b	MS-B1	0.145987	0.0481961	4817579	0.526436	4.99267e-13	2.2173e-12	11.7155	6.06947
Acy1	MS-B1	0.0623247	0.0290972	4.73099e+06	0.516974	5.00045e-13	2.22021e-12	5.55888	2.10238
Mt2	MS-B1	0.0819224	0.0414771	4.73736e+06	0.51767	5.0102e-13	2.22398e-12	5.91751	2.32176
Atg101	MS-B1	0.139598	0.0449189	4817951	0.526477	5.04883e-13	2.24057e-12	11.7155	6.10603
Leng1	MS-B1	0.0962698	0.0373609	4.7753e+06	0.521816	5.14328e-13	2.28191e-12	8.3682	3.8574
Phtf1	MS-B1	0.200904	0.0569604	4859509	0.531018	5.21963e-13	2.31521e-12	15.78	8.92139
Zfp799	MS-B1	0.141065	0.0459344	4.81383e+06	0.526027	5.36906e-13	2.3809e-12	11.4166	5.86837
Asb7	MS-B1	0.169249	0.0509655	4837425	0.528605	5.38209e-13	2.38608e-12	13.5684	7.34918
Klhdc2	MS-B1	0.53113	0.0938807	5000541	0.546429	5.47035e-13	2.42461e-12	39.2708	25.4113
Ccdc107	MS-B1	0.0921159	0.0397771	4.76389e+06	0.520569	5.48468e-13	2.43035e-12	7.59115	3.3638
Qk	MS-B1	0.99201	0.189574	5067593	0.553756	5.4962e-13	2.43485e-12	63.7179	42.3218
Cebpg	MS-B1	0.344397	0.0674637	4.93974e+06	0.539785	5.65228e-13	2.50337e-12	26.5989	16.6545
Tug1	MS-B1	0.366004	0.0722301	4.94547e+06	0.540411	5.70489e-13	2.52604e-12	27.7346	17.3126
Brms1l	MS-B1	0.173752	0.0522294	4841416	0.529041	5.7254e-13	2.5345e-12	13.9271	7.65996
Zfp738	MS-B1	0.18778	0.0551804	4.84686e+06	0.529635	5.74443e-13	2.54175e-12	14.5248	8.02559
Ncoa4	MS-B1	0.141919	0.0461431	4816517	0.52632	5.74464e-13	2.54175e-12	11.6557	6.05119
Med1	MS-B1	0.404132	0.0778103	4.96182e+06	0.542197	5.76275e-13	2.54913e-12	30.7233	19.4516
Mtg2	MS-B1	0.114256	0.0383225	4.79363e+06	0.523819	5.88675e-13	2.60333e-12	9.80275	4.77148
Mlx	MS-B1	0.0951752	0.0403002	4.76903e+06	0.521131	5.89709e-13	2.60726e-12	7.94979	3.60146
Paip2b	MS-B1	0.198875	0.0563655	4861260	0.531209	6.00222e-13	2.65308e-12	16.0191	9.12249
Ralgps1	MS-B1	0.213208	0.0554568	4865486	0.531671	6.03209e-13	2.66562e-12	16.5571	9.43327
Tfb2m	MS-B1	0.139963	0.0477771	4813076	0.525944	6.05599e-13	2.67552e-12	11.3568	5.86837
Nt5m	MS-B1	0.0710233	0.0360355	4739171	0.517868	6.07409e-13	2.68285e-12	6.03706	2.41316
Tmem35a	MS-B1	0.14772	0.0498365	4.81786e+06	0.526467	6.18382e-13	2.73064e-12	11.7753	6.16088
Plscr1	MS-B1	0.0647601	0.032389	4.73175e+06	0.517057	6.30967e-13	2.78552e-12	5.61865	2.15722
Snx12	MS-B1	0.0991668	0.0397188	4.7772e+06	0.522023	6.32112e-13	2.78988e-12	8.54752	3.98537
Rnf146	MS-B1	0.210237	0.0519426	4867467	0.531887	6.33275e-13	2.79432e-12	16.7962	9.61609
Hpca	MS-B1	0.304514	0.0707765	4909834	0.536517	6.3885e-13	2.81822e-12	21.9964	13.4918
Dscr3	MS-B1	0.0780113	0.037012	4.74692e+06	0.518715	6.40426e-13	2.82447e-12	6.51524	2.70567
Ube4a	MS-B1	0.249603	0.0636962	4.8894e+06	0.534284	6.50181e-13	2.86679e-12	19.4262	11.4991
Dcaf17	MS-B1	0.208565	0.049193	4865826	0.531708	6.56551e-13	2.89416e-12	16.7364	9.46984
Flna	MS-B1	0.775764	0.141535	5040318	0.550776	6.58132e-13	2.90041e-12	52.0622	34.3144
Urgcp	MS-B1	0.10939	0.0414891	4782447	0.522597	6.6814e-13	2.94379e-12	8.96593	4.24132
2700062C07Rik	MS-B1	0.0805649	0.0318829	4.75758e+06	0.51988	6.74371e-13	2.9705e-12	7.23252	3.12614
Ppt2	MS-B1	0.107359	0.0415872	4780312	0.522364	6.81106e-13	2.99943e-12	8.78661	4.14991
L2hgdh	MS-B1	0.169546	0.0539726	4.8305e+06	0.527848	6.8375e-13	3.01033e-12	12.9707	6.98355
Sec22a	MS-B1	0.140157	0.0443879	4817185	0.526393	6.85026e-13	3.0152e-12	11.7753	6.1426
Strada	MS-B1	0.163231	0.0474987	4.83467e+06	0.528303	6.92283e-13	3.04639e-12	13.4489	7.23949
Snx27	MS-B1	0.325951	0.0622203	4931349	0.538868	6.9446e-13	3.05448e-12	25.6426	15.777
Maea	MS-B1	0.254796	0.0523114	4.89716e+06	0.535132	6.94466e-13	3.05448e-12	20.5619	12.2303
Fam76b	MS-B1	0.354391	0.0688531	4.94397e+06	0.540247	6.96839e-13	3.06417e-12	27.6748	17.3126
Atp13a3	MS-B1	0.337946	0.0644489	4.93607e+06	0.539384	7.05475e-13	3.10137e-12	26.4196	16.3437
Setd3	MS-B1	0.290604	0.0551793	4916861	0.537285	7.05758e-13	3.10185e-12	23.431	14.1865
Epdr1	MS-B1	0.0784157	0.0372114	4744608	0.518462	7.19683e-13	3.16227e-12	6.3957	2.63254
Cop1	MS-B1	0.544214	0.0873781	5001416	0.546525	7.19971e-13	3.16276e-12	40.526	25.8318
Lpar6	MS-B1	0.115846	0.0422614	4787162	0.523112	7.24635e-13	3.18246e-12	9.32457	4.49726
Snhg20	MS-B1	0.160471	0.0498552	4828849	0.527668	7.25447e-13	3.18524e-12	12.8512	6.89214
Socs4	MS-B1	0.236709	0.0555037	4.88315e+06	0.533601	7.26048e-13	3.18709e-12	18.7687	10.9872
Slc25a19	MS-B1	0.0734696	0.0326048	4745204	0.518527	7.31295e-13	3.20933e-12	6.45547	2.65082
Nufip1	MS-B1	0.138823	0.0461973	4.81392e+06	0.526036	7.33363e-13	3.21762e-12	11.4764	5.97806
Kiz	MS-B1	0.104069	0.038499	4.78218e+06	0.522568	7.62619e-13	3.34432e-12	8.96593	4.2596
Nphp1	MS-B1	0.117519	0.0417646	4.79323e+06	0.523776	7.70599e-13	3.37849e-12	9.80275	4.82633
Tbl3	MS-B1	0.203471	0.0519654	4862839	0.531382	7.71654e-13	3.38145e-12	16.3778	9.34186
Ddx28	MS-B1	0.0751795	0.0325997	4.74822e+06	0.518857	7.71482e-13	3.38145e-12	6.63479	2.77879
Ptch2	MS-B1	0.461059	0.0869384	4.97077e+06	0.543176	7.72303e-13	3.38273e-12	32.9348	21.042
Tsen2	MS-B1	0.134091	0.0442457	4805431	0.525109	7.72327e-13	3.38273e-12	10.8189	5.48446
Ewsr1	MS-B1	1.24862	0.245537	5082370	0.555371	7.79704e-13	3.4142e-12	75.0747	50.9141
Yy1	MS-B1	0.558306	0.0962772	5.00389e+06	0.546795	7.80892e-13	3.41856e-12	41.0042	26.5265
Slc25a1	MS-B1	0.121165	0.0404316	4.79739e+06	0.52423	7.86346e-13	3.44159e-12	10.1614	5.0457
Ranbp9	MS-B1	0.184127	0.0514571	4846813	0.529631	7.90242e-13	3.45779e-12	14.6444	8.15356
Rpe	MS-B1	0.179581	0.0505488	4845718	0.529511	7.95187e-13	3.47858e-12	14.5846	8.06216
Erlin1	MS-B1	0.0933917	0.040579	4766524	0.520857	7.97852e-13	3.48938e-12	7.83025	3.54662
Rai14	MS-B1	0.208713	0.0564697	4860200	0.531093	7.9929e-13	3.49481e-12	16.0789	9.15905
Fancm	MS-B1	0.24037	0.0574478	4.88097e+06	0.533363	8.00295e-13	3.49834e-12	18.5296	10.8592
Rrbp1	MS-B1	0.401854	0.0664183	4956211	0.541585	8.12213e-13	3.54783e-12	30.3646	18.958
Cnot8	MS-B1	0.179621	0.0526536	4845433	0.52948	8.11877e-13	3.54783e-12	14.465	8.08044
Pigm	MS-B1	0.158315	0.0484625	4827128	0.527479	8.1219e-13	3.54783e-12	12.7316	6.81901
Cul3	MS-B1	0.480548	0.0862552	4984306	0.544655	8.32652e-13	3.63622e-12	35.9833	23.2541
Zfp958	MS-B1	0.0731563	0.0335016	4743153	0.518303	8.35361e-13	3.64715e-12	6.33592	2.59598
Lmo2	MS-B1	0.070147	0.0331916	4.7351e+06	0.517424	8.37878e-13	3.65724e-12	5.85774	2.30347
Ccnt1	MS-B1	0.548204	0.0956221	4.99979e+06	0.546347	8.50372e-13	3.71086e-12	40.1674	25.8684
Pla2g6	MS-B1	0.1212	0.042153	4.79228e+06	0.523671	8.65002e-13	3.77378e-12	9.80275	4.78976
Tm7sf3	MS-B1	0.125984	0.0435166	4.7972e+06	0.524209	8.69377e-13	3.79194e-12	10.1614	5.06399
Por	MS-B1	0.172824	0.0496523	4839641	0.528847	8.7534e-13	3.81701e-12	13.9868	7.67824
Flot1	MS-B1	0.104185	0.0383535	4.78086e+06	0.522423	8.78659e-13	3.83055e-12	8.90616	4.22303
Pigh	MS-B1	0.0709427	0.0343011	4.73597e+06	0.517518	8.84335e-13	3.85435e-12	5.91751	2.34004
Nit1	MS-B1	0.132762	0.048547	4.80325e+06	0.52487	8.90256e-13	3.87826e-12	10.6396	5.41133
Stn1	MS-B1	0.0698112	0.0353254	4736289	0.517553	8.90042e-13	3.87826e-12	5.91751	2.35832
Clptm1l	MS-B1	0.249301	0.0561921	4.89207e+06	0.534576	8.94847e-13	3.8973e-12	19.9641	11.9378
Ddx39b	MS-B1	1.01628	0.192764	5.06437e+06	0.553404	9.02974e-13	3.93174e-12	63.8374	43.0713
Derl2	MS-B1	0.167695	0.0496838	4.83557e+06	0.528401	9.10377e-13	3.96203e-12	13.5684	7.4223
Eefsec	MS-B1	0.0694195	0.035233	4.73619e+06	0.517543	9.17702e-13	3.99294e-12	5.91751	2.35832
1110051M20Rik	MS-B1	0.117158	0.0449582	4790581	0.523486	9.20435e-13	4.00385e-12	9.62343	4.73492
Stx17	MS-B1	0.0874292	0.0392882	4753496	0.519433	9.22756e-13	4.01296e-12	6.99342	3.01645
Tmem9	MS-B1	0.111471	0.0450671	4.78434e+06	0.522804	9.47339e-13	4.11887e-12	9.14525	4.42413
Akt3	MS-B1	0.222762	0.0479222	4.87729e+06	0.532961	9.54266e-13	4.14797e-12	18.3503	10.585
Ube2h	MS-B1	0.279178	0.0582715	4.90422e+06	0.535904	9.57374e-13	4.16046e-12	21.7573	13.1261
Stx18	MS-B1	0.0711636	0.0362315	4735018	0.517414	9.63861e-13	4.18661e-12	5.85774	2.32176
Fam234b	MS-B1	0.0831703	0.0352029	4751215	0.519184	9.63764e-13	4.18661e-12	6.87388	2.92505
Calm3	MS-B1	0.814954	0.146768	5.04345e+06	0.551118	9.6511e-13	4.19101e-12	54.8117	36.0695
Haus6	MS-B1	0.200134	0.0564399	4.85617e+06	0.530653	9.71621e-13	4.21826e-12	15.6605	8.95795
Slc12a2	MS-B1	0.259523	0.0622981	4.891e+06	0.534459	9.75707e-13	4.23496e-12	19.8446	11.9013
Pcbd2	MS-B1	0.0495959	0.0289129	4706418	0.514289	9.8213e-13	4.2618e-12	4.30365	1.42596
Paip1	MS-B1	0.261136	0.0573274	4.89808e+06	0.535233	9.83064e-13	4.26481e-12	20.8607	12.5594
Mphosph6	MS-B1	0.160036	0.0447964	4833300	0.528154	9.84778e-13	4.27121e-12	13.3891	7.29433
Nipa2	MS-B1	0.210524	0.0487863	4.86934e+06	0.532092	9.94525e-13	4.31244e-12	17.2744	9.98172
B3glct	MS-B1	0.182732	0.0556338	4842944	0.529208	9.97794e-13	4.32556e-12	14.2857	7.98903
Cox11	MS-B1	0.0615879	0.0329497	4724539	0.516269	1.01905e-12	4.41663e-12	5.26001	1.97441
Grid2	MS-B1	0.210518	0.0461231	4.86367e+06	0.531473	1.02577e-12	4.44466e-12	16.7364	9.5064
Slc38a9	MS-B1	0.260673	0.055141	4890517	0.534406	1.032e-12	4.47058e-12	20.0239	11.8282
Zfp622	MS-B1	0.162013	0.0447826	4831703	0.527979	1.041e-12	4.50845e-12	13.3293	7.18464
Peak1	MS-B1	0.178927	0.0504055	4.8391e+06	0.528788	1.04517e-12	4.52541e-12	14.0466	7.69653
Fam111a	MS-B1	0.193396	0.0606322	4843005	0.529214	1.0565e-12	4.57335e-12	14.2857	8.02559
Klhl40	MS-B1	0.0406525	0.0256266	4687279	0.512198	1.06114e-12	4.59234e-12	3.40705	0.95064
Med25	MS-B1	0.332699	0.0580985	4.93295e+06	0.539043	1.07534e-12	4.65266e-12	26.4196	16.3071
Rfk	MS-B1	0.171961	0.0504195	4841094	0.529006	1.08224e-12	4.68139e-12	14.1662	7.87934
Wnk2	MS-B1	0.193631	0.0510902	4.8517e+06	0.530164	1.08845e-12	4.70709e-12	15.3616	8.62888
Tmem178	MS-B1	0.315527	0.0687057	4.91869e+06	0.537485	1.10058e-12	4.7584e-12	23.7896	14.808
Ddx19b	MS-B1	0.103363	0.0355513	4775806	0.521871	1.11269e-12	4.80958e-12	8.60729	4.02194
Stard7	MS-B1	0.288938	0.0584021	4911809	0.536733	1.118e-12	4.83136e-12	22.9528	14.0219
Gfpt1	MS-B1	0.207097	0.0536561	4.86246e+06	0.53134	1.13788e-12	4.91608e-12	16.5571	9.48812
Srsf1	MS-B1	1.18786	0.226122	5.0754e+06	0.55461	1.13875e-12	4.91863e-12	72.0263	49.2139
Nfic	MS-B1	0.769409	0.130715	5.0323e+06	0.5499	1.14445e-12	4.94208e-12	50.7472	33.5466
Tpp2	MS-B1	0.461928	0.0827104	4973577	0.543483	1.14516e-12	4.94394e-12	34.1303	21.9378
Pex19	MS-B1	0.238923	0.0536688	4.88444e+06	0.533742	1.14941e-12	4.96108e-12	19.2469	11.3528
Washc5	MS-B1	0.119762	0.043988	4.79176e+06	0.523614	1.16173e-12	5.01304e-12	9.80275	4.84461
Hus1	MS-B1	0.10235	0.0368545	4773228	0.52159	1.17678e-12	5.07674e-12	8.42797	3.91225
Znhit2	MS-B1	0.0813293	0.037023	4.75295e+06	0.519374	1.18068e-12	5.09236e-12	6.99342	3.03473
Tmem64	MS-B1	0.116475	0.0401053	4.79161e+06	0.523598	1.20315e-12	5.18798e-12	9.80275	4.84461
Nudt11	MS-B1	0.0849565	0.0395877	4751981	0.519268	1.20357e-12	5.18855e-12	6.93365	2.99817
Rp2	MS-B1	0.111149	0.0415357	4.78412e+06	0.52278	1.20425e-12	5.19022e-12	9.20502	4.46069
Bap1	MS-B1	0.216082	0.0521147	4.8705e+06	0.532219	1.21397e-12	5.23087e-12	17.5134	10.1828
Jmy	MS-B1	0.362376	0.0703059	4940580	0.539877	1.22872e-12	5.29224e-12	27.6151	17.4406
Keap1	MS-B1	0.209354	0.0506938	4.86581e+06	0.531707	1.22881e-12	5.29224e-12	16.9755	9.7989
Cbfa2t2	MS-B1	0.323672	0.0599568	4922971	0.537953	1.23469e-12	5.31627e-12	24.8655	15.2834
Slc12a4	MS-B1	0.125998	0.0451443	4793771	0.523834	1.25703e-12	5.41118e-12	9.98207	4.97258
Zmym1	MS-B1	0.131939	0.0477905	4802174	0.524753	1.25782e-12	5.41325e-12	10.6396	5.4479
Rit1	MS-B1	0.0727491	0.0327266	4743116	0.518299	1.25979e-12	5.42043e-12	6.3957	2.65082
Mfsd14a	MS-B1	0.188269	0.0486867	4.84985e+06	0.529962	1.27269e-12	5.47462e-12	15.2421	8.55576
Asb3	MS-B1	0.0892462	0.037066	4.76143e+06	0.5203	1.27787e-12	5.49555e-12	7.59115	3.40037
Ccnc	MS-B1	0.144602	0.0459228	4815676	0.526228	1.29663e-12	5.57487e-12	11.835	6.25229
Myo19	MS-B1	0.0857779	0.0407809	4748975	0.518939	1.29982e-12	5.5859e-12	6.75433	2.88848
Lipa	MS-B1	0.0734745	0.0339617	4738108	0.517752	1.30851e-12	5.62188e-12	6.09683	2.46801
Ndst1	MS-B1	0.266821	0.059228	4.89483e+06	0.534877	1.3132e-12	5.64066e-12	20.6814	12.4132
Cdk19	MS-B1	0.28363	0.0592571	4.90803e+06	0.53632	1.3223e-12	5.67838e-12	22.5344	13.7477
Tbck	MS-B1	0.205093	0.0519494	4.85864e+06	0.530923	1.34692e-12	5.78272e-12	16.1984	9.26874
Phf10	MS-B1	0.233515	0.0511716	4.88146e+06	0.533416	1.35766e-12	5.82744e-12	19.0078	11.17
Cbx2	MS-B1	0.140741	0.0474537	4.80876e+06	0.525473	1.36294e-12	5.84869e-12	11.2373	5.85009
Fam114a2	MS-B1	0.28212	0.0571629	4.9077e+06	0.536284	1.36524e-12	5.85716e-12	22.5344	13.7294
Snap25	MS-B1	0.639811	0.105979	5010453	0.547512	1.36764e-12	5.86602e-12	44.3515	28.7203
Tspo	MS-B1	0.0328332	0.0236784	4.67616e+06	0.510982	1.37269e-12	5.88628e-12	2.92887	0.731261
Gtf3c3	MS-B1	0.200458	0.049232	4857706	0.530821	1.37782e-12	5.90686e-12	16.1387	9.19561
Ift52	MS-B1	0.106194	0.0388441	4779521	0.522277	1.39925e-12	5.99581e-12	8.90616	4.2596
Med27	MS-B1	0.0866801	0.0382028	4757080	0.519825	1.40172e-12	6.00494e-12	7.29229	3.23583
Nkap	MS-B1	0.262411	0.0544104	4.89557e+06	0.534959	1.40954e-12	6.03702e-12	20.8607	12.5229
Ddx19a	MS-B1	0.149976	0.0526591	4.81813e+06	0.526496	1.40988e-12	6.03703e-12	12.0143	6.45338
Spns1	MS-B1	0.228653	0.0538336	4.87427e+06	0.532631	1.41185e-12	6.04399e-12	18.1112	10.5667
Arrdc4	MS-B1	0.0670513	0.0307067	4.72969e+06	0.516832	1.4139e-12	6.05133e-12	5.61865	2.1755
Pgap2	MS-B1	0.139845	0.0397224	4.81238e+06	0.525868	1.41486e-12	6.05398e-12	11.6557	6.05119
Rhoj	MS-B1	0.057851	0.0271894	4720244	0.5158	1.41678e-12	6.06073e-12	5.08069	1.86472
Zfp113	MS-B1	0.231739	0.0543826	4876444	0.532868	1.4183e-12	6.06578e-12	18.3503	10.7678
Paf1	MS-B1	0.219379	0.0508849	4.87094e+06	0.532267	1.42358e-12	6.08688e-12	17.6928	10.2925
Fbxl15	MS-B1	0.0881471	0.036887	4760410	0.520189	1.44791e-12	6.18945e-12	7.53138	3.38208
Pdss1	MS-B1	0.114275	0.041904	4785809	0.522964	1.44963e-12	6.19529e-12	9.38434	4.58867
Trappc11	MS-B1	0.140148	0.0451799	4808667	0.525462	1.45853e-12	6.23186e-12	11.2971	5.85009
Adat2	MS-B1	0.0645641	0.0355666	4.72707e+06	0.516545	1.48611e-12	6.34664e-12	5.43933	2.10238
2410080I02Rik	MS-B1	0.0490954	0.0290204	4704520	0.514082	1.48596e-12	6.34664e-12	4.24387	1.40768
Pdlim3	MS-B1	0.11664	0.0463673	4775709	0.521861	1.48801e-12	6.35322e-12	8.60729	4.09506
Kin	MS-B1	0.26257	0.0521421	4895617	0.534964	1.4902e-12	6.36106e-12	20.9205	12.5594
Prpf18	MS-B1	0.187878	0.0492044	4.8505e+06	0.530033	1.54388e-12	6.58859e-12	15.3616	8.70201
Sergef	MS-B1	0.0935068	0.0350011	4764078	0.52059	1.55215e-12	6.62232e-12	7.83025	3.54662
Fem1b	MS-B1	0.335506	0.0601101	4.93002e+06	0.538723	1.58913e-12	6.77846e-12	26.3001	16.3071
Sufu	MS-B1	0.286872	0.0555343	4906215	0.536122	1.59233e-12	6.79047e-12	22.5344	13.6563
Fktn	MS-B1	0.25029	0.0543422	4.88553e+06	0.533861	1.59566e-12	6.80306e-12	19.6055	11.6453
Ttll4	MS-B1	0.230084	0.0531909	4.87395e+06	0.532595	1.60904e-12	6.85846e-12	18.1112	10.6216
Cryzl1	MS-B1	0.217935	0.0502936	4.87242e+06	0.532428	1.62406e-12	6.92081e-12	17.9319	10.4936
Suv39h1	MS-B1	0.139913	0.0473447	4.8111e+06	0.525728	1.63114e-12	6.94932e-12	11.4764	6.05119
Gak	MS-B1	0.171386	0.0446801	4837360	0.528598	1.63358e-12	6.95806e-12	14.0466	7.75137
Zkscan5	MS-B1	0.089946	0.036176	4.75881e+06	0.520014	1.64609e-12	7.00967e-12	7.47161	3.32724
Coq8b	MS-B1	0.0987196	0.0347622	4773748	0.521646	1.65247e-12	7.03513e-12	8.54752	4.00366
Rnpepl1	MS-B1	0.172142	0.0394708	4.83799e+06	0.528667	1.65999e-12	7.06549e-12	14.2259	7.76965
Pias1	MS-B1	0.32	0.061015	4922745	0.537928	1.66194e-12	7.07209e-12	25.0448	15.521
Ftsj1	MS-B1	0.170018	0.0510451	4.83265e+06	0.528083	1.68727e-12	7.17814e-12	13.5087	7.45887
Prmt6	MS-B1	0.0862353	0.0366536	4.75813e+06	0.51994	1.69366e-12	7.20362e-12	7.41184	3.30896
Osbpl2	MS-B1	0.15335	0.0448575	4823149	0.527045	1.70326e-12	7.2427e-12	12.6718	6.80073
Alg10b	MS-B1	0.292529	0.0636634	4.90961e+06	0.536493	1.7151e-12	7.28959e-12	22.893	14.1316
Rrp7a	MS-B1	0.185894	0.0427619	4.84976e+06	0.529953	1.71473e-12	7.28959e-12	15.4214	8.66545
Srd5a1	MS-B1	0.0879052	0.0400188	4.75664e+06	0.519777	1.72208e-12	7.31748e-12	7.29229	3.25411
Cfap77	MS-B1	0.0557588	0.031175	4712319	0.514934	1.74913e-12	7.43067e-12	4.66228	1.64534
Tmem101	MS-B1	0.121677	0.0421842	4.79278e+06	0.523726	1.76726e-12	7.50589e-12	9.98207	5.00914
Endog	MS-B1	0.0538268	0.0285946	4.71107e+06	0.514797	1.78314e-12	7.57155e-12	4.60251	1.60878
Fbxo42	MS-B1	0.106479	0.0400585	4.77727e+06	0.522031	1.79462e-12	7.61847e-12	8.78661	4.20475
Kdm5c	MS-B1	0.340309	0.0623125	4928501	0.538557	1.80366e-12	7.655e-12	26.2403	16.2157
Snrnp48	MS-B1	0.569188	0.0916261	4.99776e+06	0.546125	1.82132e-12	7.72814e-12	41.4226	26.6362
Lrrc58	MS-B1	0.75323	0.128737	5.03116e+06	0.549775	1.82819e-12	7.75541e-12	51.9426	34.3327
Enoph1	MS-B1	0.0914887	0.0345999	4.76395e+06	0.520576	1.8616e-12	7.89528e-12	7.83025	3.58318
Pigt	MS-B1	0.258794	0.0617109	4.8897e+06	0.534317	1.87216e-12	7.93818e-12	20.1435	12.1755
Nfatc3	MS-B1	0.268835	0.057867	4896987	0.535113	1.88333e-12	7.98362e-12	21.2194	12.8702
Mettl6	MS-B1	0.164752	0.0491248	4.82892e+06	0.527675	1.88999e-12	8.00997e-12	13.2098	7.23949
Rnf4	MS-B1	0.301172	0.0614836	4.91481e+06	0.53706	1.90167e-12	8.05752e-12	23.7896	14.7715
Arcn1	MS-B1	0.397234	0.0734418	4950601	0.540972	1.9044e-12	8.06718e-12	30.0658	19.1773
Sfxn2	MS-B1	0.226508	0.0529398	4870552	0.532225	1.96836e-12	8.33613e-12	17.8721	10.4205
Zfp524	MS-B1	0.0517913	0.0288915	4.70629e+06	0.514275	1.99228e-12	8.43542e-12	4.36342	1.4808
Btd	MS-B1	0.0442521	0.0278752	4.69169e+06	0.512679	2.02433e-12	8.56912e-12	3.64614	1.09689
Ginm1	MS-B1	0.0895905	0.0370345	4.76022e+06	0.520168	2.07902e-12	8.79643e-12	7.59115	3.43693
Tpcn1	MS-B1	0.422608	0.0722739	4.95534e+06	0.54149	2.09494e-12	8.86168e-12	31.3808	19.872
Sec23b	MS-B1	0.142125	0.0450128	4813588	0.526	2.11096e-12	8.92733e-12	11.835	6.27057
Gcdh	MS-B1	0.08449	0.0367173	4751227	0.519185	2.11667e-12	8.94933e-12	6.99342	3.05302
AI837181	MS-B1	0.128443	0.0383793	4.80456e+06	0.525013	2.15023e-12	9.08906e-12	11.058	5.72212
Rassf1	MS-B1	0.161026	0.0451289	4828734	0.527655	2.19302e-12	9.26773e-12	13.2696	7.27605
Fopnl	MS-B1	0.209384	0.0494406	4863037	0.531403	2.23256e-12	9.43261e-12	16.9755	9.87203
Arpc5	MS-B1	0.299731	0.0596111	4.91331e+06	0.536896	2.2583e-12	9.5391e-12	23.7896	14.7166
Fuz	MS-B1	0.0839027	0.0339172	4752596	0.519335	2.37116e-12	1.00111e-11	7.11297	3.12614
Cd82	MS-B1	0.101345	0.0421442	4763314	0.520506	2.37803e-12	1.00377e-11	7.83025	3.60146
Preb	MS-B1	0.211737	0.0478416	4861852	0.531274	2.40124e-12	1.01333e-11	16.9755	9.78062
Kctd8	MS-B1	0.0891417	0.0373171	4753398	0.519423	2.42044e-12	1.02119e-11	7.17274	3.16271
Rras	MS-B1	0.0316517	0.0209657	4.67391e+06	0.510737	2.43799e-12	1.02835e-11	2.8691	0.71298
Pgam5	MS-B1	0.129515	0.03948	4805679	0.525136	2.43857e-12	1.02835e-11	11.1775	5.83181
Crkl	MS-B1	0.256839	0.0541641	4890596	0.534415	2.47579e-12	1.04379e-11	20.5619	12.4132
Washc1	MS-B1	0.127791	0.0361798	4802167	0.524752	2.49611e-12	1.05211e-11	10.9384	5.61243
Ywhab	MS-B1	0.80803	0.143108	5.03563e+06	0.550263	2.507e-12	1.05645e-11	55.0508	36.362
Ralbp1	MS-B1	0.426063	0.0719775	4.95971e+06	0.541967	2.51738e-12	1.06058e-11	32.5164	20.7313
2610002M06Rik	MS-B1	0.103535	0.0402609	4771320	0.521381	2.5217e-12	1.06215e-11	8.42797	3.98537
C230035I16Rik	MS-B1	0.0549964	0.0301679	4708125	0.514476	2.53093e-12	1.06578e-11	4.48296	1.55393
Pim3	MS-B1	0.148244	0.0438275	4819559	0.526652	2.58561e-12	1.08855e-11	12.4328	6.72761
Ndst2	MS-B1	0.0847562	0.0353037	4.74869e+06	0.518908	2.62823e-12	1.10623e-11	6.87388	2.97989
Gosr2	MS-B1	0.152506	0.0436255	4823265	0.527057	2.65733e-12	1.11795e-11	12.8512	6.96527
Glb1	MS-B1	0.0705437	0.0337661	4.73154e+06	0.517034	2.65729e-12	1.11795e-11	5.79797	2.32176
Stau1	MS-B1	0.218232	0.0446081	4.86978e+06	0.53214	2.67741e-12	1.12613e-11	17.9916	10.5119
Lonrf2	MS-B1	0.146323	0.0425136	4812155	0.525843	2.73729e-12	1.15105e-11	11.835	6.25229
Rev1	MS-B1	0.333534	0.0659363	4.92192e+06	0.537837	2.74682e-12	1.15478e-11	25.2839	15.8867
Nelfcd	MS-B1	0.174037	0.0478976	4.83717e+06	0.528577	2.82757e-12	1.18817e-11	14.2259	7.97075
Nelfb	MS-B1	0.17844	0.0465252	4.84251e+06	0.52916	2.82973e-12	1.18879e-11	14.8237	8.35466
Prpf4	MS-B1	0.238388	0.0508705	4879918	0.533248	2.84979e-12	1.19694e-11	19.2469	11.4808
Wipi2	MS-B1	0.33387	0.0579319	4.9274e+06	0.538436	2.85252e-12	1.1978e-11	26.5989	16.4717
Sptlc1	MS-B1	0.114499	0.0381819	4787018	0.523096	2.85736e-12	1.19955e-11	9.6832	4.80804
Sec61a2	MS-B1	0.41364	0.0744011	4951774	0.5411	2.88237e-12	1.20977e-11	31.0221	19.7441
Abcb7	MS-B1	0.150544	0.0482437	4815490	0.526208	2.89131e-12	1.21323e-11	12.0741	6.50823
Pgs1	MS-B1	0.130148	0.042683	4800182	0.524535	2.90918e-12	1.22044e-11	10.7591	5.55759
Bag5	MS-B1	0.17235	0.0492504	4836798	0.528536	2.93411e-12	1.23061e-11	14.1662	7.97075
Zfp84	MS-B1	0.136952	0.0460163	4805159	0.525079	2.99051e-12	1.25397e-11	11.1775	5.86837
Zc3h7b	MS-B1	0.375954	0.066836	4.94066e+06	0.539885	2.99522e-12	1.25565e-11	29.0496	18.2084
Khdrbs3	MS-B1	0.197803	0.0494631	4.85686e+06	0.530728	3.00142e-12	1.25795e-11	16.3778	9.52468
Tmem203	MS-B1	0.0580788	0.0320201	4714685	0.515192	3.04324e-12	1.27518e-11	4.8416	1.77331
Dnajc7	MS-B1	0.520393	0.0830044	4.98612e+06	0.544853	3.07972e-12	1.29016e-11	39.211	25.3382
Zfp946	MS-B1	0.134618	0.0384894	4.80428e+06	0.524983	3.15439e-12	1.32113e-11	11.1775	5.81353
Rnf113a2	MS-B1	0.0713925	0.031555	4.74005e+06	0.517964	3.20352e-12	1.34139e-11	6.33592	2.6691
Thumpd3	MS-B1	0.182904	0.0440182	4.84297e+06	0.529211	3.23559e-12	1.35451e-11	14.9432	8.44607
Fdxr	MS-B1	0.104239	0.0370976	4.7736e+06	0.52163	3.27775e-12	1.37183e-11	8.66707	4.14991
Mterf3	MS-B1	0.123898	0.0402984	4.79456e+06	0.523921	3.31822e-12	1.38844e-11	10.3407	5.26508
Wtip	MS-B1	0.0845613	0.0324262	4755980	0.519705	3.32178e-12	1.38961e-11	7.41184	3.32724
Twsg1	MS-B1	0.193045	0.0499603	4849091	0.529879	3.33708e-12	1.39568e-11	15.6007	8.93967
Zfand1	MS-B1	0.0931657	0.0403655	4.75903e+06	0.520038	3.34127e-12	1.3971e-11	7.59115	3.47349
Sult4a1	MS-B1	0.287208	0.0585488	4899920	0.535434	3.39871e-12	1.42078e-11	22.1757	13.5649
Abhd16a	MS-B1	0.256486	0.0535625	4885853	0.533897	3.46571e-12	1.44846e-11	20.2032	12.1572
Timm29	MS-B1	0.139147	0.0435296	4808358	0.525428	3.49603e-12	1.46078e-11	11.5362	6.10603
Spata24	MS-B1	0.0525759	0.0291499	4707666	0.514425	3.49803e-12	1.46128e-11	4.48296	1.57221
Zfp740	MS-B1	0.408618	0.0693315	4950734	0.540986	3.54723e-12	1.48148e-11	31.2612	19.7806
Trmt1	MS-B1	0.305254	0.0605592	4907891	0.536305	3.58001e-12	1.49482e-11	23.4907	14.4424
Ldb1	MS-B1	0.564635	0.0932967	4.99313e+06	0.545619	3.66147e-12	1.52848e-11	41.9605	26.819
Aagab	MS-B1	0.122819	0.0421313	4.79228e+06	0.523671	3.71667e-12	1.55115e-11	10.1614	5.17367
Mcur1	MS-B1	0.0865588	0.0344359	4.75412e+06	0.519501	3.75982e-12	1.56879e-11	7.29229	3.27239
Tsg101	MS-B1	0.313362	0.0609583	4916976	0.537298	3.78103e-12	1.57728e-11	24.8057	15.5759
Furin	MS-B1	0.137657	0.0396977	4.80754e+06	0.525339	3.98396e-12	1.66154e-11	11.5362	6.08775
Nup155	MS-B1	0.297465	0.0576537	4.90691e+06	0.536198	3.99928e-12	1.66754e-11	23.3114	14.4607
Prelid2	MS-B1	0.0217326	0.0170084	4.64885e+06	0.507998	4.02285e-12	1.67697e-11	1.91273	0.310786
Tmem185a	MS-B1	0.0967614	0.0376126	4.76585e+06	0.520783	4.03073e-12	1.67986e-11	8.12911	3.82084
Erich1	MS-B1	0.162471	0.0418382	4.82686e+06	0.52745	4.08979e-12	1.70408e-11	13.3891	7.36746
Pgm1	MS-B1	0.0723541	0.0363515	4732818	0.517174	4.10491e-12	1.70998e-11	5.91751	2.43144
Vapb	MS-B1	0.180474	0.0442432	4842790	0.529191	4.15468e-12	1.73031e-11	15.0628	8.53748
Ubxn8	MS-B1	0.0560796	0.0287237	4.71493e+06	0.515219	4.1686e-12	1.7357e-11	4.90137	1.80987
Gpr19	MS-B1	0.0920788	0.0359707	4.76065e+06	0.520216	4.1748e-12	1.73775e-11	7.77047	3.58318
Serpinb6a	MS-B1	0.0779378	0.0348375	4.74499e+06	0.518504	4.17549e-12	1.73775e-11	6.69456	2.90676
Kctd18	MS-B1	0.136162	0.044727	4800126	0.524529	4.28994e-12	1.78497e-11	10.8787	5.66728
Dcun1d4	MS-B1	0.0993084	0.0405205	4.76322e+06	0.520496	4.30822e-12	1.79216e-11	7.94979	3.71115
Herc4	MS-B1	0.187886	0.0458336	4843412	0.529259	4.31595e-12	1.79495e-11	15.1823	8.59232
Cep164	MS-B1	0.352959	0.0608768	4.9271e+06	0.538404	4.33325e-12	1.80172e-11	27.0173	16.819
Tgfb3	MS-B1	0.0415976	0.0256842	4.68271e+06	0.511698	4.34669e-12	1.80689e-11	3.28751	0.932358
Ampd2	MS-B1	0.126706	0.038504	4.79445e+06	0.523908	4.36026e-12	1.81211e-11	10.4603	5.31993
Gtpbp10	MS-B1	0.130358	0.0414183	4.79853e+06	0.524354	4.39251e-12	1.82509e-11	10.7591	5.57587
Itfg1	MS-B1	0.266921	0.0647834	4.88413e+06	0.533709	4.45961e-12	1.85253e-11	19.9044	12.2303
Creld2	MS-B1	0.124532	0.0430294	4.79389e+06	0.523847	4.48126e-12	1.86109e-11	10.3407	5.31993
1110008L16Rik	MS-B1	0.0746758	0.0324024	4736083	0.517531	4.48776e-12	1.86336e-11	6.1566	2.55941
Cln8	MS-B1	0.120161	0.042183	4.78806e+06	0.52321	4.50085e-12	1.86836e-11	9.86252	4.99086
Zfp64	MS-B1	0.0932071	0.03578	4.7614e+06	0.520297	4.55302e-12	1.88957e-11	7.83025	3.63803
Mia3	MS-B1	0.425009	0.0737566	4.95369e+06	0.541309	4.60483e-12	1.91063e-11	32.0383	20.585
Crcp	MS-B1	0.0770634	0.0327308	4744599	0.518461	4.67175e-12	1.93795e-11	6.69456	2.90676
Stat1	MS-B1	0.0827645	0.0349729	4.74638e+06	0.518656	4.68224e-12	1.94184e-11	6.81411	2.97989
Faf1	MS-B1	0.181363	0.0481043	4842720	0.529183	4.75165e-12	1.96971e-11	15.0628	8.6106
Mphosph8	MS-B1	0.666552	0.109978	5007474	0.547187	4.77939e-12	1.98075e-11	46.2642	30.6399
Fbxo45	MS-B1	0.1782	0.0494502	4836969	0.528555	4.78499e-12	1.98261e-11	14.4053	8.19013
Usp19	MS-B1	0.331813	0.0604162	4.92109e+06	0.537747	4.87131e-12	2.01791e-11	25.8816	16.2523
Amd2	MS-B1	0.0806684	0.0359117	4744732	0.518476	4.9012e-12	2.02981e-11	6.69456	2.92505
Zfp516	MS-B1	0.249322	0.0507898	4.87902e+06	0.53315	4.90268e-12	2.02995e-11	19.6055	11.7002
Decr1	MS-B1	0.0725659	0.032039	4740738	0.518039	4.98303e-12	2.06274e-11	6.45547	2.76051
Dus3l	MS-B1	0.176078	0.0489128	4834826	0.528321	5.01937e-12	2.0773e-11	14.2857	8.02559
Tmem14a	MS-B1	0.048605	0.0283401	4698839	0.513461	5.11466e-12	2.11625e-11	4.06455	1.35283
Ap1g1	MS-B1	0.245038	0.0486726	4.87918e+06	0.533167	5.21207e-12	2.15605e-11	19.6653	11.755
Tiparp	MS-B1	0.206985	0.052553	4.854e+06	0.530416	5.23714e-12	2.16592e-11	16.3778	9.56124
Samhd1	MS-B1	0.158207	0.0440383	4.82191e+06	0.526909	5.25293e-12	2.17194e-11	12.9707	7.1298
Glyr1	MS-B1	0.546103	0.088375	4.98572e+06	0.54481	5.28627e-12	2.18522e-11	40.2869	26.1243
Prdm5	MS-B1	0.0895837	0.0324875	4.75619e+06	0.519728	5.32807e-12	2.20199e-11	7.53138	3.41865
Taf7	MS-B1	0.133562	0.0408068	4.80326e+06	0.524872	5.37152e-12	2.21943e-11	11.2373	5.92322
Spata7	MS-B1	0.274408	0.0542894	4891868	0.534554	5.38298e-12	2.22365e-11	21.3987	13.053
Zfyve19	MS-B1	0.0643564	0.0296684	4725938	0.516422	5.4086e-12	2.23372e-11	5.55888	2.21207
Rdh5	MS-B1	0.109689	0.0408314	4.78166e+06	0.522511	5.49906e-12	2.27055e-11	9.38434	4.69835
Opa1	MS-B1	0.291789	0.058051	4.90147e+06	0.535603	5.52597e-12	2.28113e-11	22.8332	14.0951
Gpd2	MS-B1	0.133101	0.0432714	4.79929e+06	0.524438	5.6334e-12	2.32493e-11	10.8787	5.70384
Glis2	MS-B1	0.0829449	0.0319306	4749189	0.518963	5.69361e-12	2.34924e-11	7.0532	3.12614
Zdhhc6	MS-B1	0.266172	0.0580088	4.88719e+06	0.534042	5.73104e-12	2.36414e-11	20.6814	12.6508
Gnptab	MS-B1	0.136105	0.0405497	4.80082e+06	0.524604	5.82216e-12	2.40117e-11	11.058	5.79525
Fam19a5	MS-B1	0.0932958	0.0351681	4.76044e+06	0.520192	5.86105e-12	2.41665e-11	7.83025	3.63803
Ikbkap	MS-B1	0.298061	0.0581393	4902899	0.535759	5.89586e-12	2.43044e-11	23.1919	14.2779
Tspan5	MS-B1	0.263834	0.0555087	4886734	0.533993	5.91092e-12	2.43608e-11	20.6814	12.6143
Slc39a7	MS-B1	0.207731	0.0488784	4857151	0.53076	6.02563e-12	2.48278e-11	16.8559	9.89031
Cfap97	MS-B1	0.205095	0.0485057	4.85317e+06	0.530325	6.0508e-12	2.49258e-11	16.4375	9.54296
Sirt1	MS-B1	0.183904	0.0472841	4.83704e+06	0.528563	6.07356e-12	2.50137e-11	14.5846	8.28154
Gria3	MS-B1	0.221029	0.0554972	4.85503e+06	0.530528	6.18834e-12	2.54806e-11	16.6169	9.72578
Mllt10	MS-B1	0.602735	0.0982656	4.99642e+06	0.545978	6.20646e-12	2.55492e-11	43.9331	28.5375
Gtf3c2	MS-B1	0.572421	0.0913839	4989869	0.545263	6.22497e-12	2.56195e-11	41.6019	27.2943
Col4a5	MS-B1	0.045356	0.0264623	4693565	0.512884	6.27308e-12	2.58116e-11	3.82546	1.22486
9030624J02Rik	MS-B1	0.190357	0.0429244	4847503	0.529706	6.44045e-12	2.64941e-11	15.8398	9.1042
Clock	MS-B1	0.361629	0.0673646	4927394	0.538436	6.48686e-12	2.66788e-11	27.1967	17.3492
Alkbh8	MS-B1	0.274636	0.0541358	4.89016e+06	0.534367	6.60949e-12	2.71769e-11	21.3389	13.0165
Wdr92	MS-B1	0.0772042	0.0361402	4.74033e+06	0.517995	6.71949e-12	2.76228e-11	6.45547	2.79707
Gtf2h2	MS-B1	0.168503	0.047845	4.82613e+06	0.52737	6.91051e-12	2.84015e-11	13.5087	7.53199
1700037H04Rik	MS-B1	0.107356	0.0395499	4.77547e+06	0.521834	6.93332e-12	2.84887e-11	8.96593	4.42413
Osgin2	MS-B1	0.0981851	0.0397341	4.76447e+06	0.520633	6.9991e-12	2.87457e-11	8.12911	3.87569
Fam117b	MS-B1	0.216495	0.0501991	4.85862e+06	0.53092	7.05193e-12	2.8956e-11	17.1548	10.0914
Rhot1	MS-B1	0.209768	0.0504548	4.85502e+06	0.530528	7.05851e-12	2.89764e-11	16.6766	9.7989
Nek9	MS-B1	0.22532	0.0495231	4866404	0.531771	7.08926e-12	2.90959e-11	18.171	10.7678
Dusp16	MS-B1	0.153601	0.0486307	4.81031e+06	0.525641	7.14784e-12	2.93296e-11	11.9546	6.47166
Spred1	MS-B1	0.28723	0.0610647	4894825	0.534877	7.2125e-12	2.9588e-11	21.8769	13.638
Dbr1	MS-B1	0.108217	0.0375914	4775779	0.521868	7.21986e-12	2.96114e-11	9.0257	4.44241
Gas8	MS-B1	0.0978807	0.03858	4765855	0.520784	7.28342e-12	2.98652e-11	8.24866	3.94881
Xxylt1	MS-B1	0.0702028	0.0325792	4.73126e+06	0.517004	7.35002e-12	3.01314e-11	5.91751	2.44973
Mysm1	MS-B1	0.418451	0.0695969	4.9472e+06	0.540601	7.38015e-12	3.02479e-11	31.5003	20.1463
Birc2	MS-B1	0.229637	0.0519889	4.86621e+06	0.53175	7.48799e-12	3.06828e-11	18.1112	10.8044
Sowaha	MS-B1	0.143114	0.0515278	4.79114e+06	0.523547	7.50522e-12	3.07464e-11	10.2212	5.31993
Prkacb	MS-B1	0.357247	0.0639367	4.92729e+06	0.538425	7.52658e-12	3.08268e-11	27.4357	17.4589
Polr3g	MS-B1	0.0538798	0.0278235	4708327	0.514498	7.53495e-12	3.0854e-11	4.60251	1.66362
Alg9	MS-B1	0.0679804	0.0315035	4729209	0.516779	7.59e-12	3.10722e-11	5.79797	2.3766
Rabl2	MS-B1	0.131397	0.0405277	4.79851e+06	0.524352	7.63866e-12	3.1257e-11	10.9384	5.7404
Fam76a	MS-B1	0.153986	0.0461203	4.81646e+06	0.526314	7.6571e-12	3.13253e-11	12.5523	6.91042
Exoc3	MS-B1	0.318966	0.05545	4913407	0.536908	7.69508e-12	3.14734e-11	25.1046	15.7221
Zfp444	MS-B1	0.145944	0.04043	4.81207e+06	0.525834	7.70039e-12	3.14879e-11	12.1937	6.59963
Dctn5	MS-B1	0.163861	0.0421861	4.82783e+06	0.527556	7.7451e-12	3.16635e-11	13.7478	7.69653
Timm44	MS-B1	0.251062	0.0531838	4.87993e+06	0.533249	7.80776e-12	3.19123e-11	19.9044	12.1389
Sppl3	MS-B1	0.365884	0.0640253	4.92953e+06	0.53867	7.92722e-12	3.23931e-11	27.9139	17.8062
G3bp2	MS-B1	0.837931	0.147062	5.02816e+06	0.549447	7.98306e-12	3.26138e-11	56.306	37.4589
Flad1	MS-B1	0.0554128	0.0291294	4.70931e+06	0.514605	7.99396e-12	3.26509e-11	4.66228	1.70018
Carm1	MS-B1	0.20807	0.0504665	4.8556e+06	0.530591	8.05616e-12	3.28898e-11	16.7962	9.92687
Pex6	MS-B1	0.163053	0.0440824	4821011	0.526811	8.05438e-12	3.28898e-11	13.0903	7.22121
Efna2	MS-B1	0.111189	0.0374371	4775262	0.521812	8.17025e-12	3.33479e-11	9.0257	4.44241
Nt5c2	MS-B1	0.210789	0.0509693	4.85608e+06	0.530643	8.22515e-12	3.35643e-11	16.9157	9.96344
Abcf1	MS-B1	0.583905	0.0925788	4.98994e+06	0.54527	8.22765e-12	3.35669e-11	42.6181	27.7148
Caap1	MS-B1	0.156149	0.0430745	4.81813e+06	0.526496	8.2641e-12	3.37078e-11	12.7914	7.03839
Ikzf4	MS-B1	0.0576268	0.0267921	4713313	0.515042	8.34584e-12	3.40334e-11	4.90137	1.82815
Cacng5	MS-B1	0.070793	0.0344872	4.72491e+06	0.51631	8.38709e-12	3.41938e-11	5.55888	2.23035
Lrrc41	MS-B1	0.14145	0.0411164	4.80792e+06	0.525381	8.45434e-12	3.44601e-11	11.835	6.36197
Polr3d	MS-B1	0.166752	0.0416055	4.82806e+06	0.527581	8.46159e-12	3.44818e-11	13.8673	7.73309
Raf1	MS-B1	0.507878	0.082092	4973072	0.543427	8.50526e-12	3.46464e-11	37.6569	24.6069
Sec24c	MS-B1	0.215035	0.0436031	4.85912e+06	0.530976	8.50588e-12	3.46464e-11	17.4537	10.2011
Prkag2	MS-B1	0.127664	0.0406316	4791219	0.523556	8.51451e-12	3.46736e-11	10.3407	5.33821
Akap13	MS-B1	0.367081	0.0665758	4.92449e+06	0.538119	8.54092e-12	3.47732e-11	27.1967	17.1846
Wdyhv1	MS-B1	0.0613397	0.0277459	4721784	0.515968	8.55586e-12	3.48261e-11	5.37956	2.12066
D930016D06Rik	MS-B1	0.274029	0.0588404	4887172	0.534041	8.6264e-12	3.51052e-11	21.04	12.925
Rbm28	MS-B1	0.417049	0.0735486	4.94574e+06	0.54044	8.71742e-12	3.54675e-11	31.2014	20.2011
E2f4	MS-B1	0.159549	0.0380069	4.82524e+06	0.527273	8.76044e-12	3.56343e-11	13.5684	7.55027
Ccpg1os	MS-B1	0.0394172	0.0255456	4683108	0.511742	8.76555e-12	3.5647e-11	3.34728	0.987203
Calm2	MS-B1	1.26654	0.236244	5055567	0.552442	8.96729e-12	3.64591e-11	72.8631	49.415
Ivd	MS-B1	0.164636	0.0434653	4823482	0.527081	9.03357e-12	3.67202e-11	13.3891	7.44059
Acadsb	MS-B1	0.176848	0.0395507	4.83336e+06	0.52816	9.05852e-12	3.68131e-11	14.465	8.15356
Plaa	MS-B1	0.233188	0.0506342	4868057	0.531952	9.15874e-12	3.7212e-11	18.5296	11.0786
Rmnd5a	MS-B1	0.277671	0.0589706	4890278	0.53438	9.2443e-12	3.7551e-11	21.5182	13.309
Ccdc6	MS-B1	0.176776	0.0428289	4.83642e+06	0.528494	9.25122e-12	3.75706e-11	14.7639	8.40951
Thrap3	MS-B1	0.795428	0.136664	5022355	0.548813	9.30749e-12	3.77904e-11	54.3335	36.1243
Susd6	MS-B1	0.144785	0.0378174	4808983	0.525497	9.36257e-12	3.80054e-11	12.0143	6.45338
Rnf181	MS-B1	0.118038	0.0349603	4790062	0.523429	9.52445e-12	3.86537e-11	10.2809	5.30165
Sox2	MS-B1	0.0693942	0.0342171	4723815	0.51619	9.59325e-12	3.89241e-11	5.4991	2.21207
Zfp358	MS-B1	0.104607	0.0375275	4776650	0.521964	9.75048e-12	3.9553e-11	9.14525	4.57038
Ggps1	MS-B1	0.230233	0.0477419	4867667	0.531909	9.75687e-12	3.95699e-11	18.5296	11.0786
Egfl7	MS-B1	0.0575136	0.0310554	4.70684e+06	0.514335	9.76659e-12	3.96003e-11	4.54274	1.64534
Nrip1	MS-B1	0.368636	0.0609933	4928438	0.53855	9.79899e-12	3.97226e-11	28.0335	17.8611
Pcif1	MS-B1	0.277543	0.0590598	4.89235e+06	0.534607	9.89504e-12	4.01029e-11	21.8171	13.6015
Cutc	MS-B1	0.0378506	0.0229526	4.68283e+06	0.511711	9.91365e-12	4.01691e-11	3.34728	0.987203
Zbed4	MS-B1	0.131008	0.0413675	4.79476e+06	0.523943	9.96733e-12	4.03774e-11	10.6993	5.59415
Hectd1	MS-B1	0.659945	0.105546	5.00274e+06	0.54667	1.00642e-11	4.07605e-11	47.3401	30.9689
Dr1	MS-B1	0.158085	0.0446464	4816352	0.526302	1.0127e-11	4.10057e-11	12.6718	7.00183
Zfand3	MS-B1	0.219754	0.0509134	4862086	0.531299	1.0173e-11	4.1173e-11	17.7525	10.6216
Ehmt1	MS-B1	0.554645	0.0909058	4979759	0.544158	1.02559e-11	4.14994e-11	39.8685	26.1609
Vps4a	MS-B1	0.145782	0.0416199	4.81178e+06	0.525803	1.02706e-11	4.15493e-11	12.2534	6.69104
Rabepk	MS-B1	0.101663	0.0378773	4766985	0.520907	1.03041e-11	4.16752e-11	8.42797	4.07678
Brwd3	MS-B1	0.309625	0.0592487	4903126	0.535784	1.03668e-11	4.19192e-11	23.6701	14.7898
Rmi2	MS-B1	0.141756	0.0407772	4.80272e+06	0.524812	1.04905e-11	4.24098e-11	11.4166	6.10603
Orc4	MS-B1	0.226319	0.0477956	4863127	0.531413	1.05724e-11	4.27313e-11	17.9916	10.713
Fbxw2	MS-B1	0.295563	0.0574712	4902200	0.535683	1.05822e-11	4.27516e-11	23.4907	14.7166
Atp8a1	MS-B1	0.227543	0.0526079	4860564	0.531133	1.05804e-11	4.27516e-11	17.633	10.4936
Wdr59	MS-B1	0.091043	0.0381754	4751153	0.519177	1.05873e-11	4.27626e-11	7.29229	3.32724
Xrcc3	MS-B1	0.0747483	0.0337134	4733204	0.517216	1.07042e-11	4.32247e-11	6.09683	2.5777
Mtrf1	MS-B1	0.0465938	0.0251029	4697370	0.5133	1.07091e-11	4.32346e-11	4.06455	1.37112
Sf3a1	MS-B1	0.354047	0.0628824	4.92628e+06	0.538315	1.07858e-11	4.35345e-11	27.7944	17.66
Tbpl1	MS-B1	0.247781	0.0547705	4874064	0.532608	1.07942e-11	4.35584e-11	19.3664	11.7733
Snrk	MS-B1	0.177657	0.0424856	4833999	0.52823	1.09464e-11	4.41628e-11	14.5846	8.29982
Gas2	MS-B1	0.087397	0.0377895	4.74793e+06	0.518825	1.10509e-11	4.45742e-11	7.0532	3.19927
Gpn1	MS-B1	0.198078	0.0472692	4.84666e+06	0.529614	1.12619e-11	4.54151e-11	16.0191	9.32358
Siah1a	MS-B1	0.227505	0.0420132	4868274	0.531976	1.12883e-11	4.55111e-11	18.8285	11.1883
Nf2	MS-B1	0.160301	0.0416266	4.82196e+06	0.526915	1.12912e-11	4.55124e-11	13.3293	7.4223
Ankrd54	MS-B1	0.128999	0.0406674	4793700	0.523827	1.14486e-11	4.61367e-11	10.6396	5.57587
Mpp7	MS-B1	0.102437	0.0369966	4766552	0.52086	1.14651e-11	4.61927e-11	8.42797	4.07678
Klhl24	MS-B1	0.666085	0.110916	4.99961e+06	0.546328	1.15171e-11	4.63917e-11	46.1447	30.6764
Ccdc9	MS-B1	0.188885	0.0386823	4.8429e+06	0.529203	1.16029e-11	4.67264e-11	15.7203	8.99452
5330434G04Rik	MS-B1	0.210604	0.0479356	4.84844e+06	0.529808	1.17075e-11	4.71239e-11	16.318	9.46984
Hacd2	MS-B1	0.151629	0.0425567	4.81561e+06	0.526221	1.17095e-11	4.71239e-11	12.6718	7.00183
Prkrip1	MS-B1	0.139857	0.0421066	4.80769e+06	0.525355	1.17055e-11	4.71239e-11	11.8948	6.47166
Tsacc	MS-B1	0.0363929	0.0224609	4.68001e+06	0.511404	1.18073e-11	4.75066e-11	3.22773	0.932358
Tmem17	MS-B1	0.0455215	0.025271	4695011	0.513043	1.18373e-11	4.76166e-11	3.94501	1.31627
Dbnl	MS-B1	0.164916	0.0447467	4.82626e+06	0.527385	1.1867e-11	4.77253e-11	13.7478	7.76965
Nbas	MS-B1	0.12138	0.040518	4785729	0.522956	1.20485e-11	4.84445e-11	9.98207	5.11883
Ccni	MS-B1	0.496301	0.0773055	4.96832e+06	0.542909	1.20531e-11	4.84518e-11	37.2983	24.2413
Fastkd3	MS-B1	0.0728041	0.0348723	4732160	0.517102	1.21295e-11	4.87482e-11	6.03706	2.55941
Impdh1	MS-B1	0.13771	0.0425168	4.79959e+06	0.52447	1.21884e-11	4.89735e-11	11.1775	5.95978
Nup205	MS-B1	0.238525	0.0563193	4.86805e+06	0.531951	1.22301e-11	4.913e-11	18.6491	11.2797
Rprd2	MS-B1	0.327241	0.0561802	4.91115e+06	0.536661	1.2274e-11	4.92955e-11	25.2839	15.8501
Nup37	MS-B1	0.089117	0.0378664	4755465	0.519649	1.23128e-11	4.94402e-11	7.59115	3.5649
Fam89b	MS-B1	0.0726036	0.0340207	4.73302e+06	0.517196	1.24115e-11	4.98139e-11	6.09683	2.59598
Vcpkmt	MS-B1	0.0326673	0.0220442	4673312	0.510671	1.24962e-11	5.01424e-11	2.92887	0.786106
Lonp2	MS-B1	0.168005	0.0441779	4.8256e+06	0.527312	1.25942e-11	5.05244e-11	13.7478	7.73309
BC024978	MS-B1	0.0703356	0.0303238	4.72886e+06	0.516741	1.26122e-11	5.05852e-11	5.85774	2.43144
Ino80	MS-B1	0.228117	0.0459889	4.86351e+06	0.531455	1.27691e-11	5.1203e-11	18.2905	10.8227
Prrg3	MS-B1	0.139106	0.0411411	4800507	0.52457	1.29479e-11	5.19084e-11	11.2971	6.03291
Eef2k	MS-B1	0.134989	0.0411159	4.79517e+06	0.523988	1.30494e-11	5.23035e-11	10.8189	5.70384
Sept10	MS-B1	0.116725	0.0372473	4784908	0.522866	1.31186e-11	5.25689e-11	9.9223	5.10055
H2afy2	MS-B1	0.424788	0.0729949	4.94752e+06	0.540635	1.33271e-11	5.33924e-11	32.1578	21.0238
Chordc1	MS-B1	0.282451	0.0547446	4.89329e+06	0.53471	1.33326e-11	5.34023e-11	22.2953	13.9122
Smad5	MS-B1	0.3125	0.0599299	4903608	0.535837	1.34948e-11	5.40399e-11	24.0287	15.064
Pml	MS-B1	0.125545	0.043599	4.78499e+06	0.522874	1.35425e-11	5.42187e-11	9.9223	5.11883
Hmbox1	MS-B1	0.336389	0.0633506	4.91404e+06	0.536977	1.36019e-11	5.44443e-11	25.7023	16.362
Abtb2	MS-B1	0.0508133	0.0259253	4.7016e+06	0.513763	1.37071e-11	5.48532e-11	4.30365	1.51737
Pold3	MS-B1	0.26689	0.0573012	4883695	0.533661	1.3835e-11	5.53525e-11	20.801	12.9433
Ehd1	MS-B1	0.255599	0.0596662	4.87587e+06	0.532805	1.38556e-11	5.54223e-11	19.6653	12.1572
Rpusd4	MS-B1	0.0506724	0.0269255	4702702	0.513883	1.41498e-11	5.65864e-11	4.36342	1.55393
Cnot6	MS-B1	0.789943	0.135801	5017077	0.548236	1.41576e-11	5.66051e-11	53.7956	35.7221
Tshz3	MS-B1	0.182104	0.0528198	4828199	0.527596	1.42334e-11	5.68952e-11	13.9868	8.00731
Ankle2	MS-B1	0.26065	0.0485574	4882007	0.533476	1.42682e-11	5.70217e-11	20.8607	12.7057
Zc3h8	MS-B1	0.125675	0.0414614	4.78603e+06	0.522988	1.43836e-11	5.747e-11	10.0418	5.19196
Narf	MS-B1	0.171922	0.0418604	4827460	0.527516	1.43895e-11	5.74805e-11	14.0466	7.9159
Taf15	MS-B1	0.588102	0.0946346	4986203	0.544862	1.45645e-11	5.81534e-11	42.4985	28.1353
Fbxo21	MS-B1	0.214557	0.0461539	4857577	0.530807	1.4691e-11	5.86455e-11	17.5134	10.4022
Scarb1	MS-B1	0.0843953	0.0344494	4.74512e+06	0.518519	1.4965e-11	5.97123e-11	6.93365	3.12614
Tubgcp5	MS-B1	0.229124	0.0477415	4862394	0.531333	1.49728e-11	5.97301e-11	18.171	10.841
Eif2ak4	MS-B1	0.0895763	0.0327095	4.75256e+06	0.519331	1.50517e-11	6.00316e-11	7.47161	3.45521
Rpp40	MS-B1	0.0624838	0.0307396	4.71866e+06	0.515627	1.51152e-11	6.02578e-11	5.26001	2.0841
Mab21l1	MS-B1	0.264001	0.053549	4.88125e+06	0.533393	1.51346e-11	6.03217e-11	20.6814	12.7057
Gm26669	MS-B1	0.0211888	0.0164416	4646112	0.507699	1.52418e-11	6.07351e-11	1.85296	0.310786
Suds3	MS-B1	0.264433	0.0510634	4.8851e+06	0.533814	1.53273e-11	6.10622e-11	21.2194	13.1261
Rab23	MS-B1	0.155491	0.0427107	4.81232e+06	0.525861	1.5542e-11	6.19036e-11	12.4925	6.87386
Appl2	MS-B1	0.278978	0.0494362	4.88569e+06	0.533879	1.56383e-11	6.22735e-11	21.5182	13.1444
Selenoi	MS-B1	0.248749	0.0536496	4.87146e+06	0.532323	1.59391e-11	6.34569e-11	19.4262	11.7367
H1fx	MS-B1	0.734517	0.11767	5.00466e+06	0.546879	1.60575e-11	6.39141e-11	50.2092	32.3218
Pgf	MS-B1	0.123439	0.0453439	4781988	0.522547	1.61605e-11	6.43094e-11	9.6832	5.00914
Slc25a53	MS-B1	0.100824	0.0385212	4.76241e+06	0.520408	1.61722e-11	6.43416e-11	8.18888	3.94881
Vegfa	MS-B1	0.109539	0.0395928	4767775	0.520994	1.64352e-11	6.53736e-11	8.60729	4.22303
Fbxo28	MS-B1	0.191094	0.0442346	4.84216e+06	0.529122	1.64557e-11	6.54403e-11	15.7203	9.14077
Mymx	MS-B1	0.0407544	0.0240871	4.68214e+06	0.511637	1.64863e-11	6.55476e-11	3.34728	1.00548
Ppt1	MS-B1	0.150148	0.0431547	4807798	0.525367	1.68167e-11	6.68462e-11	12.0741	6.59963
2810006K23Rik	MS-B1	0.131582	0.0389392	4800404	0.524559	1.69386e-11	6.73155e-11	11.3568	6.12431
Arhgap39	MS-B1	0.145226	0.0399486	4805645	0.525132	1.7006e-11	6.75684e-11	11.8948	6.45338
Clpx	MS-B1	0.154745	0.046775	4812018	0.525828	1.70926e-11	6.78974e-11	12.4328	6.91042
Peg12	MS-B1	0.0759635	0.0308454	4.74121e+06	0.518091	1.70983e-11	6.79048e-11	6.69456	2.97989
Nufip2	MS-B1	0.384006	0.0693398	4.92994e+06	0.538714	1.72746e-11	6.85898e-11	28.9898	18.702
Fkbp11	MS-B1	0.0303448	0.0194231	4667272	0.510011	1.73181e-11	6.8747e-11	2.68978	0.676417
Bend3	MS-B1	0.093863	0.0316106	4758507	0.519981	1.76502e-11	7.00497e-11	7.94979	3.766
Ndufaf7	MS-B1	0.130989	0.0446705	4.79101e+06	0.523532	1.78467e-11	7.0814e-11	10.52	5.55759
Rilpl1	MS-B1	0.0661387	0.0289708	4.72219e+06	0.516013	1.78582e-11	7.08437e-11	5.4991	2.23035
Hipk1	MS-B1	0.312805	0.058762	4.90284e+06	0.535753	1.83769e-11	7.2869e-11	24.208	15.2468
Mto1	MS-B1	0.0852544	0.0334886	4.74881e+06	0.518922	1.83982e-11	7.2937e-11	7.23252	3.32724
Nr1h2	MS-B1	0.20833	0.0459326	4.848e+06	0.52976	1.85696e-11	7.36002e-11	16.4973	9.68921
Nme6	MS-B1	0.0601876	0.0317817	4.71206e+06	0.514906	1.8599e-11	7.37006e-11	4.90137	1.883
Nup153	MS-B1	0.313936	0.0544101	4904958	0.535984	1.87169e-11	7.41513e-11	24.6264	15.5027
Gprc5b	MS-B1	0.1142	0.0436776	4.77336e+06	0.521604	1.88785e-11	7.47748e-11	9.0257	4.57038
Gpm6b	MS-B1	0.95392	0.160489	5030450	0.549697	1.89245e-11	7.49403e-11	61.2672	41.2797
Dnajb1	MS-B1	0.105602	0.0376519	4771714	0.521424	1.89323e-11	7.49545e-11	8.90616	4.47898
Pnp	MS-B1	0.0777341	0.0348789	4738479	0.517792	1.91268e-11	7.57075e-11	6.51524	2.88848
Jun	MS-B1	0.9735	0.168448	5022172	0.548793	1.9246e-11	7.61625e-11	54.8117	39.0676
Tbcd	MS-B1	0.132929	0.0357614	4.79674e+06	0.524159	1.94707e-11	7.70345e-11	11.1178	5.92322
Fam207a	MS-B1	0.117222	0.0383562	4.78134e+06	0.522477	1.96156e-11	7.75905e-11	9.74298	5.00914
Gpr68	MS-B1	0.0568129	0.0280665	4.70637e+06	0.514283	1.98474e-11	7.84901e-11	4.60251	1.70018
Erlec1	MS-B1	0.183657	0.0443686	4834067	0.528238	2.00764e-11	7.93782e-11	14.8834	8.59232
Plscr4	MS-B1	0.124491	0.0415551	4784080	0.522775	2.0087e-11	7.94022e-11	9.98207	5.17367
Zfp60	MS-B1	0.253387	0.0510736	4.87377e+06	0.532576	2.03527e-11	8.04347e-11	19.9044	12.1389
Zfp768	MS-B1	0.114936	0.039743	4776932	0.521994	2.0365e-11	8.04657e-11	9.38434	4.77148
Kat8	MS-B1	0.117087	0.0366077	4783952	0.522761	2.06614e-11	8.16184e-11	9.98207	5.17367
Unc119b	MS-B1	0.139539	0.0402685	4802147	0.52475	2.07713e-11	8.20221e-11	11.5959	6.30713
Ptpn2	MS-B1	0.111723	0.0373069	4.77752e+06	0.522059	2.07728e-11	8.20221e-11	9.44411	4.80804
Rwdd4a	MS-B1	0.155195	0.0448452	4814073	0.526053	2.09491e-11	8.26999e-11	12.7316	7.1298
Dpysl2	MS-B1	0.689252	0.11253	5.00011e+06	0.546382	2.112e-11	8.33563e-11	48.2965	32.1572
Sin3a	MS-B1	0.269089	0.0527073	4882315	0.53351	2.12264e-11	8.37573e-11	21.1596	13.053
Slc2a4	MS-B1	0.0794245	0.0328073	4.73869e+06	0.517816	2.12429e-11	8.38039e-11	6.57501	2.90676
Egr2	MS-B1	0.0584806	0.0273696	4.71378e+06	0.515094	2.13233e-11	8.41026e-11	5.02092	1.95612
Casc4	MS-B1	0.411132	0.067438	4937565	0.539547	2.14537e-11	8.45982e-11	30.9026	20.0548
Vezf1	MS-B1	0.45844	0.0747665	4.95209e+06	0.541135	2.1587e-11	8.5105e-11	34.1901	22.3583
Cpox	MS-B1	0.165545	0.0470599	4.81975e+06	0.526673	2.16614e-11	8.53795e-11	13.3293	7.55027
Klhl9	MS-B1	0.330103	0.0551793	4.90958e+06	0.536489	2.18383e-11	8.60575e-11	25.6426	16.1974
Ate1	MS-B1	0.308339	0.0617771	4901350	0.53559	2.19874e-11	8.66257e-11	24.0287	15.2651
Hnrnpr	MS-B1	1.25324	0.236198	5048700	0.551692	2.23985e-11	8.8226e-11	75.4334	50.7495
Ccny	MS-B1	0.159849	0.0437261	4816363	0.526303	2.25888e-11	8.89561e-11	13.0305	7.31261
Tmem80	MS-B1	0.147022	0.0361832	4809091	0.525508	2.26895e-11	8.93326e-11	12.373	6.78245
Ogdh	MS-B1	0.270392	0.0534263	4.88328e+06	0.533615	2.28047e-11	8.97664e-11	21.3389	13.2176
Gja1	MS-B1	0.0517204	0.0298724	4.69621e+06	0.513174	2.28714e-11	9.0009e-11	4.06455	1.40768
Trip6	MS-B1	0.0613157	0.028965	4714561	0.515179	2.33378e-11	9.18244e-11	5.08069	1.99269
Fcgrt	MS-B1	0.0470107	0.0258207	4.69367e+06	0.512896	2.3483e-11	9.23752e-11	3.94501	1.33455
Vps11	MS-B1	0.109692	0.03777	4.77194e+06	0.521448	2.36056e-11	9.28367e-11	9.0257	4.53382
Dock4	MS-B1	0.464611	0.0765714	4948166	0.540706	2.3689e-11	9.31443e-11	33.413	21.8464
9430038I01Rik	MS-B1	0.0986999	0.0401298	4.7601e+06	0.520155	2.37734e-11	9.34556e-11	8.06934	3.93053
Ap3m1	MS-B1	0.156937	0.041909	4815525	0.526212	2.39371e-11	9.4063e-11	12.9707	7.27605
Ctdspl	MS-B1	0.0971101	0.0357893	4759574	0.520098	2.39385e-11	9.4063e-11	8.06934	3.89397
Abcc9	MS-B1	0.0559075	0.0292623	4700469	0.513639	2.40441e-11	9.4457e-11	4.30365	1.53565
Inafm1	MS-B1	0.0582194	0.0276816	4.71128e+06	0.51482	2.42284e-11	9.51599e-11	4.90137	1.883
Phf20	MS-B1	0.438369	0.0637614	4.94558e+06	0.540423	2.43603e-11	9.56572e-11	33.2935	21.3346
Mettl27	MS-B1	0.0930681	0.0350905	4.75122e+06	0.519185	2.45021e-11	9.61925e-11	7.47161	3.49177
Cab39l	MS-B1	0.123787	0.0386784	4787611	0.523161	2.46803e-11	9.6871e-11	10.3407	5.4479
Ptpn4	MS-B1	0.227967	0.0505723	4859992	0.531071	2.51851e-11	9.88304e-11	18.171	10.9506
2900093K20Rik	MS-B1	0.0505659	0.0254794	4702639	0.513876	2.5406e-11	9.96754e-11	4.42319	1.60878
Hif1an	MS-B1	0.137411	0.0375393	4.79935e+06	0.524444	2.56679e-11	1.00681e-10	11.4764	6.17916
Rnf115	MS-B1	0.182198	0.0473079	4.83232e+06	0.528046	2.58677e-11	1.0142e-10	14.7639	8.59232
Sypl	MS-B1	0.165605	0.0402536	4.81926e+06	0.526619	2.61879e-11	1.02652e-10	13.4489	7.56856
Fut9	MS-B1	0.446218	0.0762529	4940270	0.539843	2.66047e-11	1.04263e-10	31.6198	20.8044
Nop14	MS-B1	0.363869	0.0562309	4919251	0.537546	2.68345e-11	1.05141e-10	27.6748	17.66
Rbmx2	MS-B1	0.142698	0.0423274	4.80317e+06	0.524861	2.68686e-11	1.05251e-10	11.7753	6.47166
Camk2g	MS-B1	0.15506	0.0406524	4811218	0.525741	2.7468e-11	1.07552e-10	12.6121	7.02011
Cdc23	MS-B1	0.213337	0.0473539	4852903	0.530296	2.75109e-11	1.07696e-10	17.2744	10.3656
Jpt1	MS-B1	0.825219	0.138399	5.01407e+06	0.547907	2.76304e-11	1.08139e-10	55.6485	36.6545
Zfp507	MS-B1	0.183871	0.0406767	4832901	0.52811	2.76362e-11	1.08139e-10	15.003	8.62888
Zbtb44	MS-B1	0.265588	0.0536782	4.87812e+06	0.533051	2.8162e-11	1.10172e-10	20.7412	12.8336
Lmbrd1	MS-B1	0.187678	0.0466593	4.8302e+06	0.527815	2.83112e-11	1.10732e-10	14.6444	8.44607
1600002K03Rik	MS-B1	0.046668	0.0266665	4.69106e+06	0.512611	2.87433e-11	1.12397e-10	3.82546	1.27971
Rint1	MS-B1	0.164597	0.0440371	4818570	0.526544	2.88165e-11	1.12658e-10	13.3891	7.56856
Nfyc	MS-B1	0.187532	0.0430026	4837522	0.528615	2.88414e-11	1.12731e-10	15.4812	9.04936
H13	MS-B1	0.411606	0.0622655	4.93595e+06	0.53937	2.89531e-11	1.13143e-10	31.2612	20.1097
Cbln1	MS-B1	0.155546	0.0392556	4.81433e+06	0.52608	2.90584e-11	1.13529e-10	12.9707	7.25777
Atf2	MS-B1	0.356566	0.0582229	4.91844e+06	0.537457	2.91307e-11	1.13787e-10	27.6151	17.6417
Phrf1	MS-B1	0.304636	0.0541372	4.89664e+06	0.535075	2.96208e-11	1.15676e-10	23.7298	14.9177
Ubap1	MS-B1	0.0920187	0.0338667	4754902	0.519587	2.97184e-11	1.16032e-10	7.77047	3.71115
Becn1	MS-B1	0.243437	0.045166	4870101	0.532175	2.99629e-11	1.1696e-10	19.725	12.0293
Pbx4	MS-B1	0.065504	0.0309589	4722141	0.516007	3.02362e-11	1.18002e-10	5.55888	2.30347
Zfp617	MS-B1	0.1157	0.0356554	4.77961e+06	0.522287	3.02588e-11	1.18064e-10	9.74298	5.02742
Tarbp2	MS-B1	0.140155	0.0417093	4800254	0.524543	3.04261e-11	1.1869e-10	11.5959	6.30713
Mul1	MS-B1	0.0816626	0.0359284	4741664	0.51814	3.05591e-11	1.19183e-10	6.81411	3.10786
Pnpla8	MS-B1	0.359134	0.0642061	4.91741e+06	0.537344	3.09772e-11	1.20787e-10	27.2564	17.6417
Pcgf1	MS-B1	0.0573525	0.028339	4710895	0.514778	3.09933e-11	1.20824e-10	4.90137	1.90128
Kctd1	MS-B1	0.0781717	0.0314551	4736752	0.517604	3.10842e-11	1.21151e-10	6.51524	2.88848
Lin37	MS-B1	0.0920679	0.0324416	4.7562e+06	0.519728	3.15217e-11	1.2283e-10	7.89002	3.78428
Fntb	MS-B1	0.0869287	0.0347556	4.74994e+06	0.519045	3.18569e-11	1.24109e-10	7.41184	3.49177
Ipo11	MS-B1	0.183535	0.0501685	4831542	0.527962	3.22719e-11	1.25698e-10	14.7639	8.64717
Ttc37	MS-B1	0.223876	0.0479541	4.85467e+06	0.530489	3.25603e-11	1.26794e-10	17.6928	10.6033
Ctsb	MS-B1	0.324938	0.0556155	4.90581e+06	0.536077	3.26736e-11	1.27207e-10	25.3437	16.1426
Cyhr1	MS-B1	0.249399	0.0487349	4872830	0.532473	3.31993e-11	1.29225e-10	20.1435	12.3949
Nudt13	MS-B1	0.112928	0.0372936	4.7736e+06	0.52163	3.36108e-11	1.30799e-10	9.26479	4.71664
Slc16a6	MS-B1	0.131491	0.0422361	4787588	0.523159	3.38434e-11	1.31617e-10	10.4603	5.53931
Dgcr8	MS-B1	0.350221	0.056575	4.91218e+06	0.536773	3.40365e-11	1.32331e-10	26.6587	16.9653
Rab35	MS-B1	0.165773	0.0417242	4.8231e+06	0.527039	3.40419e-11	1.32331e-10	13.9271	7.98903
D3Ertd751e	MS-B1	0.0965929	0.039204	4753045	0.519384	3.43305e-11	1.33424e-10	7.65093	3.65631
Mcm8	MS-B1	0.0847233	0.0364943	4743986	0.518394	3.45099e-11	1.34092e-10	6.99342	3.23583
Rbms3	MS-B1	0.103981	0.0353173	4.76053e+06	0.520202	3.48118e-11	1.35206e-10	8.24866	4.02194
Nectin3	MS-B1	0.295414	0.053682	4.88944e+06	0.534288	3.53081e-11	1.37074e-10	22.7137	14.2413
Dido1	MS-B1	0.409448	0.067062	4.93432e+06	0.539193	3.549e-11	1.3775e-10	31.1417	20.1463
Hdac9	MS-B1	0.25763	0.0473068	4871223	0.532298	3.57158e-11	1.38596e-10	20.0837	12.2486
Dedd	MS-B1	0.0904921	0.0354402	4752071	0.519278	3.61058e-11	1.40079e-10	7.59115	3.61974
Etfrf1	MS-B1	0.0736868	0.0337509	4.73027e+06	0.516895	3.64707e-11	1.41464e-10	6.09683	2.65082
Ptgr1	MS-B1	0.0566495	0.0304672	4.71075e+06	0.514763	3.6538e-11	1.41694e-10	4.90137	1.91956
Tspan13	MS-B1	0.1914	0.0457013	4837970	0.528664	3.66317e-11	1.42027e-10	15.6007	9.23218
Ube2cbp	MS-B1	0.0346352	0.0224677	4674549	0.510807	3.67941e-11	1.42625e-10	3.04842	0.877514
Mb21d1	MS-B1	0.0533667	0.0273948	4.70197e+06	0.513803	3.69138e-11	1.43058e-10	4.42319	1.62706
Bag3	MS-B1	0.0609859	0.0276921	4715531	0.515285	3.71139e-11	1.43802e-10	5.20024	2.0841
Pkn1	MS-B1	0.210598	0.0410599	4850056	0.529985	3.72367e-11	1.44215e-10	17.2744	10.2377
Pacs1	MS-B1	0.108445	0.03813	4770424	0.521283	3.72354e-11	1.44215e-10	9.0257	4.57038
Supt6	MS-B1	0.350229	0.0600189	4.91314e+06	0.536878	3.72839e-11	1.44367e-10	26.8978	17.2029
Mtfr1	MS-B1	0.0937326	0.0350621	4.75751e+06	0.519872	3.74793e-11	1.45092e-10	8.00956	3.89397
Panx1	MS-B1	0.189503	0.0430061	4.8344e+06	0.528274	3.78184e-11	1.46372e-10	15.3019	8.92139
Bmi1	MS-B1	0.29708	0.0543109	4.89326e+06	0.534706	3.7876e-11	1.46564e-10	23.3712	14.7532
Clip3	MS-B1	0.451947	0.0629337	4948715	0.540766	3.78888e-11	1.46581e-10	34.9671	22.4314
Ercc3	MS-B1	0.0947874	0.0360422	4757413	0.519861	3.83598e-11	1.48371e-10	8.00956	3.89397
Pdcd11	MS-B1	0.326001	0.0525362	4.90426e+06	0.535908	3.8697e-11	1.49643e-10	25.4035	16.0695
Morc3	MS-B1	0.181255	0.0384167	4832543	0.528071	3.87849e-11	1.4995e-10	15.1225	8.77514
Abraxas1	MS-B1	0.088772	0.0337191	4.74916e+06	0.51896	3.89606e-11	1.50597e-10	7.41184	3.49177
Rab5b	MS-B1	0.18852	0.0496104	4832644	0.528082	3.91609e-11	1.51338e-10	15.003	8.82998
Slc25a36	MS-B1	0.42083	0.0684119	4935571	0.539329	3.9297e-11	1.51831e-10	31.4405	20.5119
Gpbp1l1	MS-B1	0.276925	0.0513479	4.88232e+06	0.533511	3.97931e-11	1.53715e-10	21.7573	13.5283
Fsd1	MS-B1	0.0752417	0.0309734	4.73441e+06	0.517348	3.98523e-11	1.5391e-10	6.3957	2.83364
Zfp644	MS-B1	0.794682	0.134868	5.00819e+06	0.547265	4.00671e-11	1.54672e-10	54.0944	36.106
Sart3	MS-B1	0.267153	0.0502425	4878868	0.533133	4.00621e-11	1.54672e-10	21.2791	13.1444
Zfp688	MS-B1	0.0539186	0.0273346	4.70397e+06	0.514021	4.02984e-11	1.55532e-10	4.54274	1.70018
Ctu1	MS-B1	0.0735866	0.0278884	4733173	0.517213	4.05989e-11	1.56657e-10	6.33592	2.77879
Elp6	MS-B1	0.0966617	0.0339375	4759249	0.520062	4.21454e-11	1.62589e-10	8.18888	4.00366
Cklf	MS-B1	0.488153	0.0805381	4.9497e+06	0.540873	4.23873e-11	1.63487e-10	34.6683	22.9982
Zbtb43	MS-B1	0.130368	0.0398298	4.78813e+06	0.523218	4.2636e-11	1.64411e-10	10.5798	5.64899
Nek4	MS-B1	0.137371	0.0438552	4.79073e+06	0.523503	4.28008e-11	1.65011e-10	10.8189	5.81353
Kcnj8	MS-B1	0.0461686	0.025477	4689172	0.512404	4.3226e-11	1.66614e-10	3.76569	1.26143
Rnf14	MS-B1	0.149326	0.0468729	4802634	0.524803	4.3299e-11	1.66859e-10	11.8948	6.61792
Tcf19	MS-B1	0.123044	0.0449747	4.77918e+06	0.52224	4.42802e-11	1.70529e-10	9.74298	5.13711
Mrpl19	MS-B1	0.175524	0.0447651	4823924	0.527129	4.44751e-11	1.71243e-10	14.1064	8.19013
Mxi1	MS-B1	0.382467	0.0576155	4.9237e+06	0.538033	4.53386e-11	1.7453e-10	29.3485	18.8483
Tet1	MS-B1	0.370032	0.0629301	4.91579e+06	0.537168	4.55035e-11	1.75127e-10	27.6748	17.7697
Fbxo17	MS-B1	0.0307882	0.0208413	4.66476e+06	0.509737	4.6359e-11	1.78342e-10	2.63001	0.676417
Swsap1	MS-B1	0.0332733	0.0215174	4671545	0.510478	4.65532e-11	1.79051e-10	2.92887	0.822669
Atp6ap2	MS-B1	0.201405	0.0458962	4.84421e+06	0.529346	4.68966e-11	1.80333e-10	16.5571	9.89031
Retreg2	MS-B1	0.160085	0.0395778	4813430	0.525983	4.77669e-11	1.8364e-10	13.0903	7.40402
Ttc30a1	MS-B1	0.0444864	0.0246334	4.69012e+06	0.512508	4.87653e-11	1.87437e-10	3.82546	1.29799
Deaf1	MS-B1	0.124915	0.0373592	4.78746e+06	0.523145	4.90404e-11	1.88454e-10	10.5798	5.64899
Nasp	MS-B1	1.60553	0.282549	5048815	0.551704	4.95914e-11	1.9053e-10	80.514	58.2998
Gas6	MS-B1	0.104205	0.0370951	4755612	0.519665	4.96932e-11	1.9088e-10	7.94979	3.8574
Fam98a	MS-B1	0.1782	0.0488395	4.82328e+06	0.527059	4.99057e-11	1.91655e-10	14.1064	8.19013
Sft2d3	MS-B1	0.0892984	0.03261	4749207	0.518965	5.03389e-11	1.93277e-10	7.47161	3.54662
Akap8	MS-B1	0.426172	0.0668215	4936287	0.539408	5.05187e-11	1.93926e-10	32.1578	20.9141
AV099323	MS-B1	0.0294212	0.0203669	4661818	0.509415	5.07331e-11	1.94707e-10	2.51046	0.621572
Dram2	MS-B1	0.146152	0.0403511	4.80065e+06	0.524586	5.12795e-11	1.96761e-10	11.835	6.52651
Tnfrsf1a	MS-B1	0.064082	0.0290055	4718800	0.515642	5.13557e-11	1.97011e-10	5.43933	2.24863
Cep57	MS-B1	0.357779	0.0621257	4915074	0.53709	5.17718e-11	1.98565e-10	27.6151	17.8428
Mrpl46	MS-B1	0.104671	0.0351663	4.771e+06	0.521346	5.2003e-11	1.99408e-10	9.14525	4.69835
Atl3	MS-B1	0.106601	0.0376968	4.7648e+06	0.520669	5.22131e-11	2.00171e-10	8.66707	4.35101
Slc20a2	MS-B1	0.175131	0.0460897	4.8194e+06	0.526635	5.22455e-11	2.00252e-10	13.7478	7.89762
Mettl7a1	MS-B1	0.0414565	0.0254402	4680371	0.511443	5.23545e-11	2.00627e-10	3.34728	1.04205
Pikfyve	MS-B1	0.260147	0.0460338	4.87212e+06	0.532396	5.24281e-11	2.00865e-10	20.5619	12.6143
Kbtbd3	MS-B1	0.0530662	0.0278173	4702457	0.513856	5.26381e-11	2.01627e-10	4.48296	1.6819
Hint3	MS-B1	0.0739065	0.0312427	4731895	0.517073	5.36008e-11	2.0527e-10	6.27615	2.77879
Bivm	MS-B1	0.0847511	0.0315098	4.74394e+06	0.518389	5.37543e-11	2.05813e-10	7.11297	3.30896
Mios	MS-B1	0.18413	0.0417905	4829999	0.527793	5.40872e-11	2.07044e-10	15.003	8.73857
Dexi	MS-B1	0.0933003	0.0319901	4.75525e+06	0.519625	5.43634e-11	2.08056e-10	7.94979	3.8574
Rcor3	MS-B1	0.286951	0.0520931	4883590	0.533649	5.53104e-11	2.11635e-10	22.2355	13.9488
Suv39h2	MS-B1	0.142868	0.0409568	4799485	0.524459	5.56851e-11	2.12977e-10	11.7155	6.48995
D3Ertd254e	MS-B1	0.149275	0.0416024	4.80336e+06	0.524882	5.57951e-11	2.13352e-10	12.1339	6.74589
Asb8	MS-B1	0.0644834	0.0272655	4722339	0.516029	5.60999e-11	2.14471e-10	5.67842	2.39488
Nr3c2	MS-B1	0.0620732	0.0288595	4.71353e+06	0.515066	5.66707e-11	2.16607e-10	5.14047	2.06581
Ercc6	MS-B1	0.144022	0.0372664	4801400	0.524668	5.7107e-11	2.18228e-10	12.0143	6.59963
Smurf2	MS-B1	0.169702	0.0439097	4.81721e+06	0.526396	5.73272e-11	2.19022e-10	13.5684	7.76965
Wbp1	MS-B1	0.177913	0.0472267	4826112	0.527368	5.82032e-11	2.22321e-10	14.465	8.50091
Mob3a	MS-B1	0.0575223	0.0260789	4.71243e+06	0.514946	5.83073e-11	2.22671e-10	5.08069	2.02925
Abcf3	MS-B1	0.142317	0.0375152	4.79922e+06	0.52443	5.86156e-11	2.23801e-10	11.7753	6.47166
Amfr	MS-B1	0.22173	0.0511527	4848070	0.529768	5.88707e-11	2.24726e-10	17.1548	10.3839
Sbds	MS-B1	0.163498	0.0430329	4817321	0.526408	5.97441e-11	2.28011e-10	13.5684	7.80622
Mbd4	MS-B1	0.160834	0.0434337	4810075	0.525616	6.04843e-11	2.30787e-10	12.8512	7.25777
Insig2	MS-B1	0.124848	0.0426099	4.78111e+06	0.522451	6.06358e-11	2.31315e-10	10.0418	5.33821
Rfwd3	MS-B1	0.20942	0.0485296	4844770	0.529407	6.08473e-11	2.32072e-10	16.7364	10.1097
Zfp37	MS-B1	0.118805	0.0365834	4.77727e+06	0.522031	6.11702e-11	2.33254e-10	9.74298	5.10055
Slc5a3	MS-B1	0.126609	0.0353285	4780105	0.522341	6.28099e-11	2.39455e-10	10.0418	5.26508
Sstr2	MS-B1	0.41098	0.0720688	4922259	0.537875	6.29029e-11	2.39758e-10	29.1692	19.1408
Gmppb	MS-B1	0.0519768	0.0250769	4703038	0.51392	6.30607e-11	2.40308e-10	4.54274	1.71846
Golim4	MS-B1	0.532889	0.0807127	4960605	0.542065	6.31034e-11	2.4042e-10	38.7926	25.5393
Crtap	MS-B1	0.0670445	0.0318794	4.71839e+06	0.515597	6.42816e-11	2.44856e-10	5.43933	2.26691
Rgs20	MS-B1	0.098558	0.0337325	4.76107e+06	0.520261	6.45848e-11	2.45958e-10	8.42797	4.20475
Klhl13	MS-B1	0.146448	0.0436254	4.80002e+06	0.524517	6.47035e-11	2.46358e-10	11.835	6.58135
Nr1d2	MS-B1	0.191778	0.0428787	4.83063e+06	0.527862	6.50348e-11	2.47566e-10	15.1823	8.88483
1700052K11Rik	MS-B1	0.0491905	0.0258219	4.69539e+06	0.513084	6.51135e-11	2.47804e-10	4.12433	1.4808
Nprl2	MS-B1	0.0750297	0.0300235	4.73032e+06	0.516901	6.52507e-11	2.48229e-10	6.21638	2.74223
Mapre1	MS-B1	0.718584	0.11016	4.99418e+06	0.545734	6.53719e-11	2.48637e-10	50.6276	33.2541
Poldip3	MS-B1	0.352169	0.0556058	4.91278e+06	0.536839	6.56148e-11	2.49507e-10	27.6151	17.7514
Tmub2	MS-B1	0.126906	0.0382639	4785026	0.522879	6.59408e-11	2.50693e-10	10.4603	5.59415
Eif3c	MS-B1	1.19076	0.215064	5.03487e+06	0.550181	6.59705e-11	2.50753e-10	71.4286	49.7623
Serinc3	MS-B1	0.238684	0.0468402	4.86107e+06	0.531189	6.63204e-11	2.51998e-10	19.0078	11.7002
Zfp770	MS-B1	0.127993	0.0400978	4.78172e+06	0.522518	6.63265e-11	2.51998e-10	10.1614	5.39305
Uimc1	MS-B1	0.243667	0.0451112	4863861	0.531493	6.64008e-11	2.52227e-10	19.486	11.9561
Parp11	MS-B1	0.160219	0.0454361	4.80443e+06	0.524999	6.65968e-11	2.52917e-10	12.3132	6.89214
Jrkl	MS-B1	0.103424	0.0339456	4765316	0.520725	6.74186e-11	2.55984e-10	8.78661	4.44241
Hbp1	MS-B1	0.384466	0.0644298	4918890	0.537507	6.8299e-11	2.59271e-10	28.6312	18.7386
Polrmt	MS-B1	0.0712264	0.029281	4727464	0.516589	6.88169e-11	2.61181e-10	6.03706	2.63254
Eipr1	MS-B1	0.111687	0.0378373	4.76994e+06	0.52123	6.93243e-11	2.63051e-10	9.14525	4.71664
Mrnip	MS-B1	0.0586129	0.0258393	4715183	0.515247	7.01031e-11	2.6595e-10	5.26001	2.15722
Nhs	MS-B1	0.0862865	0.03247	4.74234e+06	0.518214	7.08844e-11	2.68799e-10	7.0532	3.29068
Phactr4	MS-B1	0.185253	0.0449917	4.827e+06	0.527466	7.12198e-11	2.70013e-10	14.7639	8.64717
Ppp2r5e	MS-B1	0.297733	0.0583824	4889586	0.534304	7.13087e-11	2.70293e-10	23.2516	14.936
Mkl2	MS-B1	0.077866	0.0278891	4.73601e+06	0.517523	7.14602e-11	2.70809e-10	6.63479	2.99817
Rnf40	MS-B1	0.125598	0.0353059	4786221	0.523009	7.18847e-11	2.7236e-10	10.6396	5.68556
Kpna6	MS-B1	0.193542	0.0433441	4832761	0.528095	7.21812e-11	2.73425e-10	15.4812	9.12249
Serp2	MS-B1	0.088294	0.0347151	4.75007e+06	0.519059	7.24686e-11	2.74456e-10	7.59115	3.67459
2610044O15Rik8	MS-B1	0.0960661	0.035844	4.75131e+06	0.519194	7.28977e-11	2.76022e-10	7.7107	3.72943
Ppm1l	MS-B1	0.248725	0.0508164	4.85911e+06	0.530974	7.35918e-11	2.78591e-10	18.8285	11.5722
Bloc1s4	MS-B1	0.0821937	0.0324583	4743235	0.518312	7.41089e-11	2.80489e-10	7.11297	3.34552
Wdr73	MS-B1	0.138559	0.0372856	4.79324e+06	0.523777	7.51394e-11	2.84329e-10	11.2971	6.16088
1700113A16Rik	MS-B1	0.0197588	0.0158059	4641498	0.507195	7.55533e-11	2.85834e-10	1.73341	0.292505
Ripk1	MS-B1	0.115051	0.035658	4771972	0.521452	7.56579e-11	2.86169e-10	9.38434	4.84461
Asb13	MS-B1	0.098379	0.0322831	4759673	0.520108	7.59391e-11	2.87171e-10	8.3682	4.16819
Flii	MS-B1	0.168248	0.0384154	4817092	0.526383	7.6795e-11	2.90346e-10	13.7478	7.87934
Rprm	MS-B1	0.0402142	0.0225075	4683422	0.511776	7.74315e-11	2.92691e-10	3.5266	1.15174
Zfp868	MS-B1	0.0741923	0.0334166	4727345	0.516576	7.75391e-11	2.93035e-10	6.03706	2.65082
BC004004	MS-B1	0.15289	0.0401436	4803442	0.524891	7.76165e-11	2.93266e-10	12.3132	6.87386
Brip1os	MS-B1	0.132068	0.0385687	4789595	0.523378	7.77254e-11	2.93614e-10	10.9384	5.9415
Ttc26	MS-B1	0.0665878	0.0308235	4.71776e+06	0.515529	7.78344e-11	2.93964e-10	5.43933	2.26691
Mta3	MS-B1	0.128202	0.0364088	4784774	0.522851	7.87839e-11	2.97487e-10	10.52	5.63071
Eif2s2	MS-B1	1.34394	0.247884	5.03776e+06	0.550497	7.94234e-11	2.99775e-10	75.9713	52.8336
Phldb1	MS-B1	0.262715	0.0510362	4867678	0.531911	8.0136e-11	3.024e-10	20.1435	12.5046
Rnf145	MS-B1	0.277314	0.0498007	4.87764e+06	0.532999	8.07778e-11	3.04757e-10	21.6975	13.5832
Hdgfl2	MS-B1	0.255881	0.0461532	4870962	0.532269	8.11484e-11	3.06046e-10	20.6814	12.8519
Fam118b	MS-B1	0.0879225	0.033386	4.74783e+06	0.518814	8.11538e-11	3.06046e-10	7.47161	3.58318
Tmod2	MS-B1	0.473478	0.0647802	4.94647e+06	0.54052	8.134e-11	3.06683e-10	35.6844	23.2724
A830036E02Rik	MS-B1	0.105353	0.0457251	4738805	0.517828	8.21568e-11	3.09697e-10	6.81411	3.16271
Rnf10	MS-B1	0.460861	0.0693268	4944831	0.540341	8.33656e-11	3.14188e-10	35.0867	23.0896
Acp2	MS-B1	0.209647	0.041915	4840909	0.528985	8.439e-11	3.17981e-10	16.6169	9.90859
Tspyl1	MS-B1	0.192171	0.041105	4.83302e+06	0.528123	8.45816e-11	3.18636e-10	15.6007	9.23218
Ndrg3	MS-B1	0.227659	0.0480521	4.85255e+06	0.530258	8.5002e-11	3.20151e-10	18.0514	11.0238
Mlh3	MS-B1	0.104175	0.0345736	4758152	0.519942	8.68927e-11	3.27203e-10	8.30843	4.11335
Pithd1	MS-B1	0.0816621	0.0313167	4.74275e+06	0.518259	8.99825e-11	3.38767e-10	7.11297	3.3638
Trappc2	MS-B1	0.0731553	0.0313056	4.73062e+06	0.516933	9.01335e-11	3.39263e-10	6.27615	2.81536
Cir1	MS-B1	0.475957	0.0699048	4945942	0.540463	9.08605e-11	3.41927e-10	35.4453	23.4552
Tbc1d10b	MS-B1	0.169242	0.0411818	4.8166e+06	0.526329	9.16058e-11	3.44659e-10	13.7478	7.93419
Msto1	MS-B1	0.111737	0.0338136	4771308	0.52138	9.18659e-11	3.45492e-10	9.38434	4.86289
Atrip	MS-B1	0.11242	0.0310962	4773894	0.521662	9.18636e-11	3.45492e-10	9.62343	5.00914
1110034G24Rik	MS-B1	0.0555146	0.0281367	4705503	0.514189	9.19471e-11	3.45724e-10	4.72206	1.84644
Zfp442	MS-B1	0.0518747	0.0255738	4.69899e+06	0.513478	9.20337e-11	3.45977e-10	4.36342	1.62706
Nedd1	MS-B1	0.154096	0.0441784	4.80412e+06	0.524966	9.23738e-11	3.47182e-10	12.373	7.02011
Mrps31	MS-B1	0.125636	0.0348839	4788880	0.5233	9.33842e-11	3.50831e-10	10.9384	5.95978
Nus1	MS-B1	0.173505	0.0422003	4.81796e+06	0.526477	9.34561e-11	3.51027e-10	13.9271	8.04388
Fam213a	MS-B1	0.0739262	0.0333365	4.72697e+06	0.516535	9.38453e-11	3.52415e-10	6.03706	2.6691
Mfap3	MS-B1	0.259453	0.0507662	4.86839e+06	0.531988	9.42404e-11	3.53824e-10	20.3825	12.7057
Efhd2	MS-B1	0.182364	0.0471942	4820300	0.526733	9.472e-11	3.5555e-10	14.1064	8.26325
Mex3c	MS-B1	0.229898	0.0475177	4.85326e+06	0.530335	9.54578e-11	3.58244e-10	18.171	11.1883
Slc25a37	MS-B1	0.149932	0.0408426	4801566	0.524686	9.67156e-11	3.62887e-10	12.1937	6.83729
Wdpcp	MS-B1	0.0747649	0.0317276	4.73122e+06	0.516999	9.67697e-11	3.63014e-10	6.33592	2.85192
Cstf3	MS-B1	0.271206	0.055383	4874876	0.532697	9.69858e-11	3.63748e-10	21.3389	13.4552
Nrbf2	MS-B1	0.10628	0.0344196	4764846	0.520674	9.72993e-11	3.64847e-10	8.84638	4.51554
Hap1	MS-B1	0.103883	0.0308658	4.76437e+06	0.520621	9.78714e-11	3.66915e-10	8.84638	4.47898
Edc3	MS-B1	0.0913054	0.0338114	4.74959e+06	0.519006	9.84457e-11	3.6899e-10	7.65093	3.71115
Hip1	MS-B1	0.234958	0.0419474	4.85413e+06	0.530431	9.99507e-11	3.74552e-10	18.5296	11.2431
Ift46	MS-B1	0.208182	0.0421602	4843753	0.529296	1.00581e-10	3.76777e-10	17.0353	10.2925
Efhd1	MS-B1	0.0408483	0.0249419	4681902	0.51161	1.00587e-10	3.76777e-10	3.46683	1.13346
Bcor	MS-B1	0.147633	0.0363497	4.79802e+06	0.524299	1.022e-10	3.82739e-10	11.8948	6.59963
Itch	MS-B1	0.430555	0.0670586	4933801	0.539136	1.02502e-10	3.83791e-10	32.9348	21.4625
Mnd1	MS-B1	0.0499195	0.0266987	4.69793e+06	0.513361	1.0292e-10	3.85275e-10	4.30365	1.60878
Spred2	MS-B1	0.210519	0.0469263	4.84183e+06	0.529086	1.04736e-10	3.91988e-10	16.7962	10.1463
Pcyox1l	MS-B1	0.0972759	0.0341073	4.75325e+06	0.519407	1.05471e-10	3.94658e-10	7.94979	3.91225
Mettl14	MS-B1	0.12617	0.0420095	4779693	0.522296	1.06124e-10	3.97018e-10	10.1016	5.42962
Eda2r	MS-B1	0.0986636	0.0363355	4.75335e+06	0.519417	1.09258e-10	4.08656e-10	7.94979	3.93053
Synj2bp	MS-B1	0.270311	0.0481694	4.87205e+06	0.532388	1.09758e-10	4.1044e-10	21.0998	13.2176
Sat1	MS-B1	0.0796415	0.0321148	4735226	0.517437	1.10386e-10	4.127e-10	6.63479	3.05302
Mob2	MS-B1	0.167945	0.0405116	4814051	0.52605	1.10851e-10	4.14354e-10	13.5684	7.8245
Etv1	MS-B1	0.115048	0.0360942	4.76954e+06	0.521186	1.11927e-10	4.18286e-10	9.26479	4.82633
Otx2	MS-B1	0.26554	0.056958	4.86379e+06	0.531485	1.12739e-10	4.21233e-10	19.725	12.3949
Araf	MS-B1	0.358026	0.0556189	4.90811e+06	0.536328	1.12862e-10	4.21605e-10	27.376	17.7331
Mfap2	MS-B1	0.0520079	0.0257499	4694206	0.512955	1.14963e-10	4.29361e-10	4.12433	1.49909
Cchcr1	MS-B1	0.119705	0.0382639	4773472	0.521616	1.15468e-10	4.31159e-10	9.62343	5.06399
Tmem192	MS-B1	0.0509333	0.0258927	4.69759e+06	0.513324	1.15804e-10	4.32322e-10	4.30365	1.60878
Hmgb1	MS-B1	2.48829	0.364716	5.05033e+06	0.551869	1.16081e-10	4.33266e-10	97.4895	79.7258
Mtg1	MS-B1	0.0716927	0.0312589	4725330	0.516356	1.16193e-10	4.33591e-10	5.97729	2.63254
Zdhhc12	MS-B1	0.047986	0.0245889	4.69416e+06	0.512949	1.16895e-10	4.36121e-10	4.12433	1.49909
Reep3	MS-B1	0.44616	0.0689211	4935046	0.539272	1.16943e-10	4.36207e-10	33.2337	21.9378
Tnks2	MS-B1	0.536272	0.0786094	4.9572e+06	0.541693	1.17115e-10	4.36757e-10	39.211	26.0146
Dus1l	MS-B1	0.146063	0.0373606	4800015	0.524517	1.17196e-10	4.3697e-10	12.1339	6.80073
Mettl2	MS-B1	0.132224	0.0370466	4.78576e+06	0.522959	1.18238e-10	4.40763e-10	10.7591	5.83181
Peg3	MS-B1	0.807574	0.124419	4995322	0.545859	1.18294e-10	4.40877e-10	52.2415	35.6673
Pola1	MS-B1	0.321325	0.0514725	4892578	0.534631	1.19128e-10	4.43892e-10	24.5666	15.7221
Dnajc27	MS-B1	0.0841502	0.033857	4738418	0.517786	1.20807e-10	4.50054e-10	6.87388	3.21755
Sft2d1	MS-B1	0.157955	0.0445819	4803867	0.524938	1.2193e-10	4.54145e-10	12.4925	7.11152
Armcx1	MS-B1	0.11895	0.037964	4.77385e+06	0.521657	1.2203e-10	4.54422e-10	9.6832	5.10055
Il17ra	MS-B1	0.123843	0.0409148	4772540	0.521514	1.23059e-10	4.58158e-10	9.56366	5.02742
Fbxo44	MS-B1	0.0654679	0.026499	4719356	0.515703	1.24049e-10	4.61746e-10	5.61865	2.39488
Slc35b3	MS-B1	0.119854	0.0395661	4772473	0.521507	1.24846e-10	4.64616e-10	9.56366	5.02742
Tmtc1	MS-B1	0.0952553	0.0370977	4748101	0.518844	1.25394e-10	4.6656e-10	7.59115	3.69287
Invs	MS-B1	0.115108	0.0380815	4768063	0.521025	1.27815e-10	4.75467e-10	9.20502	4.77148
Tbrg4	MS-B1	0.133338	0.0342803	4790302	0.523455	1.29526e-10	4.8173e-10	11.2373	6.16088
Dlg1	MS-B1	0.148054	0.0404068	4796563	0.524139	1.30537e-10	4.8539e-10	11.835	6.59963
Zfp334	MS-B1	0.10796	0.0356266	4763743	0.520553	1.31271e-10	4.87916e-10	8.84638	4.53382
Ddr2	MS-B1	0.27779	0.045581	4875333	0.532747	1.31708e-10	4.89436e-10	21.8171	13.7294
Pcyt1a	MS-B1	0.137515	0.031966	4.79403e+06	0.523863	1.34496e-10	4.99695e-10	11.6557	6.41682
Man2b2	MS-B1	0.0196297	0.0154585	4637677	0.506777	1.34684e-10	5.00286e-10	1.61387	0.255941
Papola	MS-B1	0.726852	0.116305	4989547	0.545228	1.35144e-10	5.01892e-10	51.1058	34.0951
Zfp383	MS-B1	0.0880062	0.0341464	4742964	0.518283	1.35585e-10	5.03423e-10	7.23252	3.45521
Gtf2ird1	MS-B1	0.282249	0.050927	4.87539e+06	0.532754	1.36939e-10	5.08238e-10	21.8171	13.7843
Ahi1	MS-B1	0.521412	0.0727704	4.95138e+06	0.541057	1.39341e-10	5.17046e-10	38.1351	25.1188
Zeb2os	MS-B1	0.0438895	0.0232978	4.69174e+06	0.512685	1.39419e-10	5.17229e-10	4.00478	1.44424
Pex14	MS-B1	0.0893791	0.0326623	4746861	0.518708	1.41425e-10	5.24561e-10	7.53138	3.65631
Zbtb45	MS-B1	0.12288	0.0355714	4.77992e+06	0.522321	1.41685e-10	5.25414e-10	10.2809	5.52102
Hipk2	MS-B1	0.293339	0.0497059	4.88018e+06	0.533276	1.42301e-10	5.2759e-10	22.7137	14.351
Hexa	MS-B1	0.106265	0.0351203	4.76262e+06	0.520431	1.45196e-10	5.38211e-10	8.78661	4.49726
Gstz1	MS-B1	0.103743	0.0343748	4.76126e+06	0.520282	1.45382e-10	5.38788e-10	8.66707	4.42413
Gpt2	MS-B1	0.111099	0.033714	4.76682e+06	0.520889	1.45515e-10	5.39171e-10	9.14525	4.73492
Btbd3	MS-B1	0.205185	0.0429412	4.83704e+06	0.528562	1.47309e-10	5.45703e-10	16.4375	9.90859
Thrsp	MS-B1	0.0292806	0.0201008	4659116	0.50912	1.5076e-10	5.5837e-10	2.45069	0.621572
Prune1	MS-B1	0.0981417	0.0302214	4757851	0.519909	1.52419e-10	5.64397e-10	8.42797	4.24132
Zbtb12	MS-B1	0.177107	0.0404136	4.82268e+06	0.526993	1.53377e-10	5.67826e-10	14.7041	8.68373
Angptl6	MS-B1	0.0509194	0.0273647	4.69934e+06	0.513515	1.53649e-10	5.68717e-10	4.42319	1.70018
Hps4	MS-B1	0.134814	0.0355581	4.78636e+06	0.523024	1.54735e-10	5.72615e-10	10.9384	5.95978
Lactb2	MS-B1	0.0533052	0.0262798	4701101	0.513708	1.55098e-10	5.73839e-10	4.54274	1.75503
Naa60	MS-B1	0.111261	0.0359641	4768894	0.521116	1.55564e-10	5.75327e-10	9.32457	4.88117
Zfp655	MS-B1	0.126594	0.0358129	4783426	0.522704	1.55543e-10	5.75327e-10	10.6396	5.77697
Klhl23	MS-B1	0.171107	0.0375946	4819021	0.526594	1.55775e-10	5.75986e-10	14.3455	8.37294
Zfp286	MS-B1	0.067486	0.0278908	4.71977e+06	0.515748	1.57319e-10	5.81575e-10	5.67842	2.44973
Tmem129	MS-B1	0.0691292	0.0324553	4718233	0.51558	1.5764e-10	5.82638e-10	5.55888	2.39488
Zfp938	MS-B1	0.0889146	0.0326828	4.7441e+06	0.518407	1.59596e-10	5.89745e-10	7.35206	3.54662
Gm16104	MS-B1	0.0496201	0.0287224	4688202	0.512298	1.6026e-10	5.92078e-10	3.82546	1.35283
Chpf	MS-B1	0.0887602	0.0318962	4.7423e+06	0.51821	1.60384e-10	5.92412e-10	7.23252	3.45521
Mrm1	MS-B1	0.0436851	0.0238677	4.68453e+06	0.511897	1.6104e-10	5.94714e-10	3.64614	1.24314
Calcrl	MS-B1	0.0735786	0.033242	4721798	0.51597	1.61294e-10	5.95527e-10	5.79797	2.54113
Cmtr2	MS-B1	0.0507955	0.0272041	4694754	0.513014	1.62306e-10	5.99016e-10	4.1841	1.55393
Zdhhc14	MS-B1	0.0691495	0.0281249	4722350	0.51603	1.63385e-10	6.02871e-10	5.85774	2.55941
Dhx16	MS-B1	0.159343	0.0393353	4.80722e+06	0.525304	1.63795e-10	6.0426e-10	13.0305	7.47715
Gm10093	MS-B1	0.0855111	0.0349274	4743484	0.518339	1.64077e-10	6.05175e-10	7.29229	3.52834
Slc35f5	MS-B1	0.0519536	0.0249878	4703009	0.513916	1.66019e-10	6.1221e-10	4.66228	1.82815
Pdk3	MS-B1	0.0574744	0.0277427	4710398	0.514724	1.68214e-10	6.20177e-10	5.08069	2.10238
Herpud2	MS-B1	0.130832	0.0403777	4784763	0.52285	1.68893e-10	6.22549e-10	10.7591	5.90494
Snrnp35	MS-B1	0.0640703	0.0277987	4.72252e+06	0.516048	1.69584e-10	6.24967e-10	5.85774	2.5777
Rptor	MS-B1	0.211592	0.042233	4839398	0.52882	1.72289e-10	6.34674e-10	16.9157	10.2011
Exoc7	MS-B1	0.164849	0.0354749	4.81255e+06	0.525886	1.72274e-10	6.34674e-10	13.688	7.89762
Tpgs2	MS-B1	0.105811	0.03138	4.76842e+06	0.521064	1.72407e-10	6.34978e-10	9.32457	4.88117
Katnb1	MS-B1	0.118081	0.0392073	4.77134e+06	0.521384	1.74077e-10	6.40994e-10	9.56366	5.06399
Fos	MS-B1	0.0932438	0.0360965	4739061	0.517856	1.76726e-10	6.50479e-10	6.99342	3.32724
Arnt	MS-B1	0.211976	0.0486958	4.83777e+06	0.528642	1.792e-10	6.59451e-10	16.6169	10.1097
Eaf1	MS-B1	0.105501	0.0358349	4760555	0.520205	1.79497e-10	6.60407e-10	8.66707	4.44241
Stxbp3	MS-B1	0.0618664	0.02787	4707867	0.514447	1.80145e-10	6.62655e-10	4.96115	2.01097
Nup107	MS-B1	0.163909	0.0404146	4.81143e+06	0.525764	1.81791e-10	6.68568e-10	13.5087	7.86106
Fgd1	MS-B1	0.0982719	0.0363198	4.75405e+06	0.519494	1.82174e-10	6.69842e-10	8.12911	4.09506
Znrf3	MS-B1	0.138031	0.0419166	4.78569e+06	0.522951	1.83588e-10	6.74898e-10	10.8787	5.99634
Sirt4	MS-B1	0.0921132	0.0348859	4743513	0.518343	1.84777e-10	6.79132e-10	7.35206	3.54662
Brap	MS-B1	0.147641	0.038629	4798462	0.524347	1.85397e-10	6.81269e-10	12.1937	6.87386
Rad17	MS-B1	0.181937	0.0408911	4822132	0.526934	1.86564e-10	6.85414e-10	14.7639	8.73857
Tshz1	MS-B1	0.322511	0.0528672	4891437	0.534507	1.88021e-10	6.90626e-10	24.8655	16.0512
Nectin1	MS-B1	0.160436	0.0439553	4.79996e+06	0.524511	1.88139e-10	6.90918e-10	12.3132	7.00183
Sp2	MS-B1	0.096511	0.0327696	4755299	0.51963	1.88832e-10	6.93318e-10	8.24866	4.16819
Ddx23	MS-B1	0.210387	0.040889	4.84066e+06	0.528958	1.91017e-10	7.01198e-10	17.095	10.4022
Dhx9	MS-B1	0.989492	0.166949	5.01127e+06	0.547602	1.91166e-10	7.016e-10	62.642	43.4369
Leo1	MS-B1	0.238016	0.0442864	4.85557e+06	0.530588	1.94069e-10	7.12107e-10	19.1273	11.9013
Zfp280c	MS-B1	0.195651	0.0436539	4.82801e+06	0.527576	1.9426e-10	7.1266e-10	15.5409	9.25046
Mrm3	MS-B1	0.0799105	0.0317413	4.73787e+06	0.517726	1.95839e-10	7.18304e-10	6.93365	3.29068
Rasa1	MS-B1	0.43309	0.0657566	4927954	0.538497	1.95891e-10	7.18347e-10	32.5164	21.4991
Cldn12	MS-B1	0.08595	0.0351139	4.73782e+06	0.51772	1.98459e-10	7.27494e-10	6.93365	3.29068
Sox8	MS-B1	0.0715233	0.0321853	4717447	0.515494	1.98467e-10	7.27494e-10	5.55888	2.39488
Mob1b	MS-B1	0.234072	0.0453353	4.85021e+06	0.530002	2.00337e-10	7.34199e-10	18.41	11.3711
Copa	MS-B1	0.575154	0.0845225	4960517	0.542055	2.01119e-10	7.36913e-10	41.7215	27.7697
Cry1	MS-B1	0.0924792	0.0356655	4.74909e+06	0.518952	2.01432e-10	7.37905e-10	7.77047	3.8574
Nln	MS-B1	0.105888	0.0356952	4.75547e+06	0.519649	2.02208e-10	7.40597e-10	8.30843	4.18647
Trip10	MS-B1	0.0676322	0.0288286	4717378	0.515487	2.02509e-10	7.41546e-10	5.55888	2.39488
Dynlt3	MS-B1	0.0451101	0.0236816	4687570	0.512229	2.02595e-10	7.41708e-10	3.82546	1.35283
Txndc16	MS-B1	0.208985	0.0519342	4833355	0.52816	2.02774e-10	7.42213e-10	16.0789	9.7989
Tmem267	MS-B1	0.0451882	0.0248113	4688751	0.512358	2.02967e-10	7.42765e-10	3.88524	1.3894
Krit1	MS-B1	0.544648	0.0844966	4.9509e+06	0.541004	2.03628e-10	7.45031e-10	38.5535	25.8318
Fastkd2	MS-B1	0.0799898	0.0313428	4734249	0.51733	2.046e-10	7.48435e-10	6.69456	3.12614
Orc5	MS-B1	0.113412	0.0405468	4766114	0.520812	2.05174e-10	7.50378e-10	9.14525	4.80804
Tigar	MS-B1	0.0897351	0.0332249	4.74484e+06	0.518487	2.05508e-10	7.51447e-10	7.47161	3.63803
Cd276	MS-B1	0.0582257	0.027663	4705747	0.514216	2.07384e-10	7.58151e-10	4.8416	1.95612
Cyb561d2	MS-B1	0.0464334	0.0240028	4.68868e+06	0.51235	2.08652e-10	7.62629e-10	3.88524	1.3894
Fam117a	MS-B1	0.0580048	0.0282029	4704712	0.514103	2.0873e-10	7.62759e-10	4.78183	1.91956
Sap30	MS-B1	0.109618	0.0346148	4.77234e+06	0.521493	2.09464e-10	7.65284e-10	9.6832	5.19196
Aen	MS-B1	0.10086	0.0319801	4759188	0.520055	2.09738e-10	7.66126e-10	8.60729	4.40585
Map3k20	MS-B1	0.129688	0.0356804	4.78154e+06	0.522498	2.10288e-10	7.67977e-10	10.5798	5.75868
Ccdc157	MS-B1	0.0747881	0.0263443	4728649	0.516718	2.10785e-10	7.69636e-10	6.33592	2.8702
Ints10	MS-B1	0.184092	0.0387061	4.8262e+06	0.527378	2.15794e-10	7.87762e-10	15.3616	9.15905
Adcyap1r1	MS-B1	0.0963444	0.0351502	4746364	0.518654	2.16023e-10	7.88436e-10	7.59115	3.72943
Alcam	MS-B1	0.293012	0.0570996	4.87144e+06	0.532321	2.17055e-10	7.92041e-10	21.5182	13.766
Gpc3	MS-B1	0.0987631	0.0401186	4.74922e+06	0.518966	2.19394e-10	8.00414e-10	7.77047	3.89397
Mettl3	MS-B1	0.161173	0.0376203	4807900	0.525378	2.19902e-10	8.02102e-10	13.2696	7.65996
Mgst3	MS-B1	0.0825114	0.0308355	4.74229e+06	0.518209	2.20448e-10	8.03929e-10	7.29229	3.52834
Rnf111	MS-B1	0.241825	0.0423787	4857633	0.530813	2.20807e-10	8.05071e-10	19.6055	12.1938
Ezh1	MS-B1	0.158512	0.0400624	4799358	0.524445	2.24178e-10	8.17196e-10	12.373	7.02011
Rnf170	MS-B1	0.140885	0.0419784	4.7873e+06	0.523127	2.24785e-10	8.19241e-10	11.1178	6.17916
Spg20	MS-B1	0.164278	0.0384909	4809735	0.525579	2.24837e-10	8.19263e-10	13.4489	7.8245
Ralgds	MS-B1	0.31997	0.0497521	4888150	0.534148	2.26264e-10	8.24294e-10	24.6862	15.7587
Atp6v1h	MS-B1	0.252326	0.046887	4861198	0.531202	2.33256e-10	8.49593e-10	20.1435	12.6325
Trit1	MS-B1	0.113473	0.0333503	4.76778e+06	0.520994	2.37587e-10	8.65189e-10	9.38434	4.93601
9530077C05Rik	MS-B1	0.0583537	0.0262889	4.70731e+06	0.514387	2.37894e-10	8.66129e-10	4.96115	2.02925
Qser1	MS-B1	0.480168	0.0671574	4.93888e+06	0.539691	2.39116e-10	8.70403e-10	35.9833	23.6563
Srsf4	MS-B1	0.399248	0.0573339	4.91838e+06	0.537451	2.42075e-10	8.80991e-10	30.7233	20.2194
Mfsd5	MS-B1	0.0767151	0.02915	4.73116e+06	0.516993	2.42522e-10	8.82439e-10	6.51524	3.01645
Ppp3r1	MS-B1	0.22339	0.0400019	4846743	0.529623	2.43475e-10	8.85726e-10	18.171	11.1335
Sipa1l1	MS-B1	0.0937647	0.0316463	4748023	0.518835	2.45436e-10	8.92677e-10	7.77047	3.83912
Ngef	MS-B1	0.0287053	0.0195975	4.65422e+06	0.508585	2.4776e-10	9.00946e-10	2.27137	0.548446
Rgs13	MS-B1	0.0393421	0.0243166	4680438	0.51145	2.52621e-10	9.18435e-10	3.46683	1.17002
Mxra8	MS-B1	0.0490206	0.0253387	4.69046e+06	0.512545	2.53532e-10	9.21557e-10	4.00478	1.46252
Csde1	MS-B1	1.36431	0.246758	5027190	0.549341	2.54908e-10	9.26369e-10	77.884	54.4607
Vps45	MS-B1	0.108497	0.0346879	4.7636e+06	0.520537	2.55236e-10	9.27373e-10	9.0257	4.71664
Habp4	MS-B1	0.0819193	0.030866	4735253	0.51744	2.55628e-10	9.28608e-10	6.81411	3.21755
Ccdc84	MS-B1	0.0848303	0.0328246	4.73525e+06	0.51744	2.55858e-10	9.29252e-10	6.81411	3.21755
Zfyve16	MS-B1	0.153327	0.040465	4.79651e+06	0.524134	2.57752e-10	9.35941e-10	12.1339	6.87386
Epb41l2	MS-B1	0.304042	0.0475192	4.88222e+06	0.533499	2.58061e-10	9.36873e-10	23.6701	15.1737
Adipor2	MS-B1	0.233807	0.0411582	4.85e+06	0.529979	2.59565e-10	9.4214e-10	18.7089	11.4991
Mavs	MS-B1	0.033381	0.0207484	4.66918e+06	0.510219	2.6108e-10	9.47447e-10	2.92887	0.877514
Anapc7	MS-B1	0.16993	0.040928	4811271	0.525747	2.62063e-10	9.5082e-10	13.688	8.02559
Metap1d	MS-B1	0.270561	0.0440338	4.86725e+06	0.531864	2.6345e-10	9.55659e-10	21.3389	13.3638
Prkab1	MS-B1	0.113953	0.0313914	4771426	0.521393	2.64914e-10	9.60771e-10	9.74298	5.19196
Slc30a1	MS-B1	0.0779142	0.0327743	4.72668e+06	0.516503	2.65152e-10	9.61438e-10	6.21638	2.83364
Zfp553	MS-B1	0.208211	0.0390333	4836776	0.528534	2.65928e-10	9.64055e-10	16.8559	10.2377
Gabarapl1	MS-B1	0.174135	0.0385421	4.81645e+06	0.526312	2.68948e-10	9.74808e-10	14.3455	8.44607
Tti1	MS-B1	0.0857745	0.0342471	4736878	0.517617	2.69568e-10	9.76855e-10	6.93365	3.30896
Cdadc1	MS-B1	0.167075	0.0432004	4.80836e+06	0.525429	2.70358e-10	9.79519e-10	13.3891	7.80622
Osbp	MS-B1	0.147858	0.0390476	4796862	0.524172	2.74972e-10	9.95626e-10	12.1937	6.9287
4930430F08Rik	MS-B1	0.103444	0.035483	4754578	0.519552	2.75449e-10	9.97151e-10	8.30843	4.22303
Ufl1	MS-B1	0.172989	0.0413582	4.80803e+06	0.525392	2.78644e-10	1.00851e-09	13.3891	7.78793
Arih2	MS-B1	0.203673	0.0440828	4.83122e+06	0.527927	2.7892e-10	1.00931e-09	16.1387	9.76234
Nap1l5	MS-B1	0.0519443	0.0257014	4.69575e+06	0.513124	2.80436e-10	1.01458e-09	4.30365	1.64534
Spryd4	MS-B1	0.0386245	0.0217408	4.67889e+06	0.511281	2.81188e-10	1.0171e-09	3.40705	1.13346
Hnrnpul1	MS-B1	0.591463	0.0884353	4961044	0.542113	2.88453e-10	1.04317e-09	43.0365	28.6472
Sncaip	MS-B1	0.178993	0.0381317	4.81861e+06	0.526548	2.89528e-10	1.04684e-09	14.6444	8.66545
Ccdc22	MS-B1	0.130449	0.0364238	4785610	0.522943	2.90235e-10	1.04918e-09	11.058	6.16088
Bace1	MS-B1	0.140989	0.038478	4.78964e+06	0.523383	2.90797e-10	1.051e-09	11.4764	6.4351
Hmgxb4	MS-B1	0.317239	0.048747	4886422	0.533959	2.91398e-10	1.05296e-09	24.6264	15.8135
Arfip1	MS-B1	0.067251	0.0285792	4.72117e+06	0.515901	2.92882e-10	1.05811e-09	5.85774	2.61426
Sap130	MS-B1	0.0686496	0.0288851	4.72204e+06	0.515996	2.93027e-10	1.05842e-09	5.91751	2.65082
Slc5a6	MS-B1	0.0434437	0.0219062	4.68456e+06	0.511901	2.94676e-10	1.06416e-09	3.70592	1.29799
Rab7	MS-B1	0.259213	0.0445916	4866098	0.531738	3.00163e-10	1.08375e-09	21.1596	13.3821
Rmdn3	MS-B1	0.109305	0.0382967	4.76044e+06	0.520192	3.01604e-10	1.08873e-09	8.78661	4.58867
Paqr4	MS-B1	0.0662891	0.0272375	4.71809e+06	0.515565	3.03337e-10	1.09477e-09	5.67842	2.48629
Faf2	MS-B1	0.307986	0.0506514	4883220	0.533609	3.03726e-10	1.09595e-09	24.0287	15.4662
Ccdc51	MS-B1	0.0353341	0.0200316	4673887	0.510734	3.04751e-10	1.09943e-09	3.16796	1.00548
Arih1	MS-B1	0.340593	0.0547731	4895432	0.534943	3.08458e-10	1.11257e-09	26.3598	17.0932
Zmym4	MS-B1	0.422205	0.0625203	4921035	0.537741	3.08675e-10	1.11313e-09	31.8589	20.9689
Larp4b	MS-B1	0.602395	0.0845844	4.96172e+06	0.542187	3.09627e-10	1.11634e-09	43.5146	28.958
Pspc1	MS-B1	0.373336	0.0550528	4907826	0.536298	3.113e-10	1.12214e-09	28.8703	18.9031
Cdk13	MS-B1	0.384922	0.0544494	4909590	0.53649	3.11361e-10	1.12214e-09	29.3485	19.1408
Rab12	MS-B1	0.29796	0.0474735	4881009	0.533367	3.11425e-10	1.12214e-09	23.6701	15.2102
Srprb	MS-B1	0.161213	0.0394137	4806736	0.525251	3.11934e-10	1.12375e-09	13.2696	7.75137
Atxn1l	MS-B1	0.0719889	0.0299195	4721793	0.515969	3.13523e-10	1.12924e-09	5.91751	2.65082
Thoc1	MS-B1	0.213808	0.0344002	4.83982e+06	0.528867	3.15683e-10	1.13679e-09	17.4537	10.6216
Rbsn	MS-B1	0.145729	0.0347775	4.79419e+06	0.52388	3.1602e-10	1.13777e-09	12.0143	6.78245
Rab8b	MS-B1	0.0973202	0.03198	4752578	0.519333	3.17489e-10	1.14283e-09	8.18888	4.14991
Mmachc	MS-B1	0.0554272	0.0269442	4.70373e+06	0.513995	3.1784e-10	1.14387e-09	4.78183	1.93784
Utp6	MS-B1	0.180325	0.0423926	4818641	0.526552	3.1842e-10	1.14572e-09	14.6444	8.73857
Esrra	MS-B1	0.0867968	0.0292944	4740047	0.517964	3.18558e-10	1.14598e-09	7.23252	3.49177
4931406P16Rik	MS-B1	0.157045	0.0359896	4803331	0.524879	3.19116e-10	1.14776e-09	12.9707	7.47715
Hgsnat	MS-B1	0.0868147	0.0300645	4738517	0.517797	3.19432e-10	1.14866e-09	7.11297	3.41865
Cyth3	MS-B1	0.109855	0.0307411	4765125	0.520704	3.19557e-10	1.14888e-09	9.26479	4.86289
Dnajc25	MS-B1	0.0961442	0.0320541	4749482	0.518995	3.22615e-10	1.15964e-09	7.94979	3.98537
Rgma	MS-B1	0.182754	0.0373259	4.81627e+06	0.526293	3.23644e-10	1.16311e-09	14.4053	8.53748
Fam185a	MS-B1	0.0570118	0.0274718	4702606	0.513872	3.2943e-10	1.18366e-09	4.72206	1.90128
Actb	MS-B1	3.18115	0.272854	5039373	0.550672	3.31788e-10	1.19189e-09	99.8805	92.2852
Zscan26	MS-B1	0.185127	0.038654	4.81867e+06	0.526555	3.3323e-10	1.19683e-09	14.7639	8.73857
Haus4	MS-B1	0.0964186	0.0321984	4755056	0.519604	3.3673e-10	1.20913e-09	8.3682	4.31444
Micu2	MS-B1	0.0821392	0.0261761	4739821	0.517939	3.36791e-10	1.20913e-09	7.23252	3.49177
Ipo8	MS-B1	0.270066	0.0462354	4866362	0.531767	3.38118e-10	1.21365e-09	21.3987	13.4918
Snx21	MS-B1	0.0573446	0.0263539	4704530	0.514083	3.38405e-10	1.21444e-09	4.8416	1.97441
Vps33b	MS-B1	0.0773579	0.0293976	4.72907e+06	0.516764	3.39904e-10	1.21957e-09	6.45547	2.97989
Stam2	MS-B1	0.146567	0.0354822	4795180	0.523988	3.40542e-10	1.22161e-09	12.1339	6.89214
Plcb4	MS-B1	0.236393	0.0451343	4846431	0.529589	3.46479e-10	1.24266e-09	18.3503	11.3711
Btbd9	MS-B1	0.189754	0.0417493	4822685	0.526994	3.48615e-10	1.25007e-09	15.2421	9.12249
Cep126	MS-B1	0.107721	0.0340126	4.75711e+06	0.519828	3.5134e-10	1.25959e-09	8.60729	4.42413
Prkaa1	MS-B1	0.089042	0.0344374	4736841	0.517613	3.52843e-10	1.26472e-09	6.99342	3.3638
Dnajb4	MS-B1	0.168928	0.0387608	4.81077e+06	0.525692	3.55352e-10	1.27346e-09	13.8673	8.117
Cnot10	MS-B1	0.33988	0.0561356	4.89405e+06	0.534792	3.58967e-10	1.28615e-09	26.1805	17.1115
Chst2	MS-B1	0.148672	0.0372781	4.79609e+06	0.524088	3.59486e-10	1.28776e-09	12.2534	6.98355
Eif2ak3	MS-B1	0.0705113	0.0302198	4.71865e+06	0.515626	3.62474e-10	1.2982e-09	5.73819	2.54113
Taf2	MS-B1	0.247562	0.0484536	4.8509e+06	0.530077	3.65758e-10	1.30969e-09	19.0078	11.883
Gm10138	MS-B1	0.03493	0.0211323	4671151	0.510435	3.7145e-10	1.32981e-09	3.04842	0.95064
Zfp213	MS-B1	0.041671	0.0226818	4681917	0.511612	3.72457e-10	1.33315e-09	3.58637	1.24314
Ap5m1	MS-B1	0.195331	0.0433282	4.8253e+06	0.52728	3.72791e-10	1.33407e-09	15.6007	9.39671
Rad51ap1	MS-B1	0.284574	0.0597042	4.86319e+06	0.53142	3.73335e-10	1.33575e-09	20.6216	13.3272
Crb1	MS-B1	0.0343329	0.0198089	4665940	0.509866	3.77723e-10	1.35091e-09	2.80932	0.822669
Efnb3	MS-B1	0.0972829	0.0308593	4750147	0.519067	3.82602e-10	1.36808e-09	8.06934	4.0585
Ttc9c	MS-B1	0.185798	0.0408741	4.81982e+06	0.526681	3.88594e-10	1.38923e-09	14.9432	8.93967
Cnot1	MS-B1	0.683332	0.100949	4.97455e+06	0.543589	3.95242e-10	1.41271e-09	49.3724	32.8154
Tbx1	MS-B1	0.0735691	0.0301817	4722941	0.516095	3.96459e-10	1.41678e-09	6.03706	2.74223
Cnot7	MS-B1	0.389959	0.0578624	4911010	0.536646	3.97822e-10	1.42136e-09	30.006	19.7075
Kat14	MS-B1	0.111733	0.0329277	4763876	0.520568	3.98766e-10	1.42445e-09	9.20502	4.86289
Atp6v1a	MS-B1	0.288382	0.0495678	4.87316e+06	0.532509	3.99033e-10	1.42512e-09	22.5941	14.479
Rxrb	MS-B1	0.169959	0.0319541	4.81284e+06	0.525918	4.02196e-10	1.43613e-09	14.2259	8.33638
Abr	MS-B1	0.20636	0.043866	4829315	0.527718	4.03476e-10	1.44041e-09	16.1387	9.81718
Map2k6	MS-B1	0.125383	0.0355649	4777242	0.522028	4.08649e-10	1.45858e-09	10.4005	5.72212
Slc25a46	MS-B1	0.147809	0.0391517	4.79297e+06	0.523747	4.08936e-10	1.45932e-09	11.9546	6.81901
Zfp39	MS-B1	0.0462941	0.0212624	4691725	0.512683	4.09164e-10	1.45984e-09	4.12433	1.55393
Ubqln4	MS-B1	0.271523	0.053568	4862804	0.531378	4.12854e-10	1.47271e-09	20.8607	13.309
S100a11	MS-B1	0.0367722	0.0190695	4675778	0.510941	4.13031e-10	1.47304e-09	3.28751	1.07861
Gm2a	MS-B1	0.0813544	0.0292391	4732818	0.517174	4.16368e-10	1.48465e-09	6.75433	3.19927
Cyp2u1	MS-B1	0.0344634	0.021156	4667133	0.509996	4.20986e-10	1.50081e-09	2.8691	0.859232
Hmgn5	MS-B1	0.468142	0.0604902	4.92904e+06	0.538616	4.21106e-10	1.50094e-09	34.4889	22.8336
Dennd2a	MS-B1	0.388653	0.0569472	4909462	0.536476	4.21948e-10	1.50364e-09	29.7669	19.543
Ppm1f	MS-B1	0.0585887	0.0240853	4704787	0.514111	4.2497e-10	1.5141e-09	4.90137	2.01097
Ica1	MS-B1	0.0693289	0.0285938	4720112	0.515785	4.25626e-10	1.51614e-09	5.85774	2.63254
Atf7ip	MS-B1	0.560413	0.0785556	4950027	0.540909	4.27258e-10	1.52165e-09	40.7651	26.9653
Prkdc	MS-B1	0.113105	0.0320565	4763957	0.520577	4.28578e-10	1.52604e-09	9.26479	4.88117
Repin1	MS-B1	0.0836872	0.0317529	4736246	0.517548	4.36157e-10	1.55272e-09	6.99342	3.38208
Zfp948	MS-B1	0.0992192	0.0351748	4.75092e+06	0.519152	4.39432e-10	1.56406e-09	8.12911	4.14991
Uba3	MS-B1	0.236746	0.0415644	4.84779e+06	0.529737	4.40934e-10	1.5691e-09	18.7687	11.6819
Slain2	MS-B1	0.259496	0.0490368	4.85851e+06	0.530909	4.45964e-10	1.58668e-09	20.263	12.8885
Tbc1d7	MS-B1	0.0826724	0.0306878	4738667	0.517813	4.46985e-10	1.58999e-09	7.17274	3.51005
Prkd1	MS-B1	0.0739745	0.0304309	4.72078e+06	0.515859	4.48588e-10	1.59538e-09	5.91751	2.6691
Cmas	MS-B1	0.177078	0.044246	4812179	0.525846	4.49516e-10	1.59836e-09	14.0466	8.39122
Pmpca	MS-B1	0.202822	0.036143	4833103	0.528132	4.51539e-10	1.60523e-09	16.7962	10.2194
Rpgr	MS-B1	0.160684	0.0389441	4801982	0.524732	4.55114e-10	1.61762e-09	12.9707	7.55027
Rad18	MS-B1	0.194914	0.0449633	4.8216e+06	0.526876	4.56771e-10	1.62318e-09	15.1823	9.21389
Cnot11	MS-B1	0.140047	0.0365919	4790090	0.523432	4.57264e-10	1.62461e-09	11.7155	6.65448
Zfp395	MS-B1	0.0927273	0.0301926	4.74513e+06	0.518519	4.59963e-10	1.63387e-09	7.7107	3.83912
Tmem68	MS-B1	0.107517	0.0347884	4.75936e+06	0.520074	4.61923e-10	1.64051e-09	8.84638	4.64351
Ints6	MS-B1	0.341625	0.0430196	4892629	0.534637	4.65524e-10	1.65297e-09	26.5989	17.1115
Pip4k2b	MS-B1	0.184926	0.0375038	4.82045e+06	0.526749	4.67502e-10	1.65966e-09	15.1823	9.08592
C1qtnf12	MS-B1	0.0582336	0.0257076	4706740	0.514324	4.67615e-10	1.65973e-09	5.02092	2.10238
Ankib1	MS-B1	0.195595	0.0440727	4.82304e+06	0.527032	4.67749e-10	1.65988e-09	15.4214	9.34186
Zfp148	MS-B1	0.600459	0.0895331	4957396	0.541714	4.68251e-10	1.66099e-09	42.7974	29.0494
Lrp3	MS-B1	0.412353	0.059728	4.91455e+06	0.537033	4.68204e-10	1.66099e-09	31.1417	20.4936
Rita1	MS-B1	0.0552769	0.0240266	4703790	0.514002	4.72417e-10	1.67544e-09	4.8416	1.99269
Dcbld1	MS-B1	0.0712542	0.0291193	4719721	0.515743	4.74159e-10	1.68128e-09	5.85774	2.63254
Snupn	MS-B1	0.0889111	0.0337034	4739154	0.517866	4.7615e-10	1.688e-09	7.23252	3.54662
R3hcc1l	MS-B1	0.0948157	0.0329155	4.74521e+06	0.518528	4.76613e-10	1.68931e-09	7.7107	3.8574
Lrp6	MS-B1	0.376361	0.054168	4.90312e+06	0.535784	4.77777e-10	1.69276e-09	28.691	18.702
BC017158	MS-B1	0.0840513	0.0301063	4.7356e+06	0.517478	4.80289e-10	1.70132e-09	6.99342	3.3638
Osbpl11	MS-B1	0.128175	0.0365373	4.77719e+06	0.522022	4.80525e-10	1.70182e-09	10.4603	5.77697
Dnajc18	MS-B1	0.119787	0.0348599	4770558	0.521298	4.80731e-10	1.70221e-09	9.86252	5.33821
Ebf2	MS-B1	0.131859	0.0382226	4.77734e+06	0.522039	4.84197e-10	1.71414e-09	10.4603	5.79525
N6amt1	MS-B1	0.153582	0.0352011	4796649	0.524149	4.852e-10	1.71735e-09	12.4925	7.14808
Nsdhl	MS-B1	0.0791705	0.0331961	4.7277e+06	0.516615	4.86003e-10	1.71985e-09	6.3957	2.99817
Pars2	MS-B1	0.0364394	0.0199099	4671857	0.510512	4.86961e-10	1.7229e-09	3.10819	0.987203
P4ha1	MS-B1	0.104264	0.0323664	4.75735e+06	0.519855	4.90281e-10	1.7343e-09	8.72684	4.53382
Dmap1	MS-B1	0.150926	0.0363124	4796706	0.524155	4.94975e-10	1.75056e-09	12.4328	7.18464
Pigu	MS-B1	0.138615	0.0363953	4788446	0.523253	5.09831e-10	1.80238e-09	11.5959	6.58135
Phtf2	MS-B1	0.184359	0.0425066	4.8155e+06	0.526209	5.10322e-10	1.80376e-09	14.5846	8.72029
2010320M18Rik	MS-B1	0.0470414	0.0252784	4.68923e+06	0.51241	5.11721e-10	1.80834e-09	4.00478	1.49909
Smarcad1	MS-B1	0.613923	0.0899138	4959645	0.54196	5.1653e-10	1.82461e-09	44.471	29.6527
Vps26b	MS-B1	0.147582	0.0368598	4.79342e+06	0.523796	5.165e-10	1.82461e-09	12.1339	6.94698
Rmi1	MS-B1	0.120829	0.0328498	4773455	0.521614	5.26423e-10	1.85919e-09	10.1614	5.55759
Ncln	MS-B1	0.283844	0.0498809	4.86622e+06	0.531751	5.33453e-10	1.88365e-09	21.7573	13.9122
Arhgap5	MS-B1	0.729718	0.111914	4.97423e+06	0.543554	5.33952e-10	1.88503e-09	49.4919	33.894
Ephb4	MS-B1	0.0608431	0.0274481	4702391	0.513849	5.36957e-10	1.89527e-09	4.78183	1.95612
Kdm2b	MS-B1	0.350729	0.0575925	4893618	0.534745	5.39293e-10	1.90313e-09	26.6587	17.532
E2f3	MS-B1	0.22259	0.038759	4839249	0.528804	5.4187e-10	1.91185e-09	17.7525	10.9506
Tstd2	MS-B1	0.121182	0.0315794	4772908	0.521555	5.43284e-10	1.91646e-09	10.1614	5.52102
Zfp715	MS-B1	0.0816935	0.0332126	4728846	0.51674	5.47798e-10	1.932e-09	6.51524	3.0713
Tagln3	MS-B1	0.225308	0.0493957	4.83594e+06	0.528443	5.48065e-10	1.93256e-09	17.1548	10.6764
Chd1	MS-B1	0.395454	0.0561817	4908864	0.536411	5.4909e-10	1.93579e-09	30.1853	19.7806
Ppm1b	MS-B1	0.250878	0.0494192	4853852	0.5304	5.54218e-10	1.95348e-09	19.7848	12.5411
Zscan21	MS-B1	0.166648	0.0368784	4808754	0.525472	5.56961e-10	1.96276e-09	13.8673	8.19013
Gm6710	MS-B1	0.0489607	0.025529	4693320	0.512858	5.64039e-10	1.98731e-09	4.24387	1.64534
Zfp658	MS-B1	0.0559319	0.0239787	4.70122e+06	0.51372	5.68419e-10	2.00235e-09	4.72206	1.91956
Samd14	MS-B1	0.199858	0.0419117	4826012	0.527358	5.70129e-10	2.00797e-09	15.9594	9.72578
Atp1b3	MS-B1	0.478001	0.0647353	4930111	0.538733	5.70314e-10	2.00823e-09	35.3258	23.5832
Trmt13	MS-B1	0.181114	0.0373526	4.81488e+06	0.526141	5.7894e-10	2.0382e-09	14.6444	8.72029
Rab6a	MS-B1	0.395113	0.0581089	4909460	0.536476	5.89195e-10	2.07389e-09	30.2451	20.0366
Hdac2	MS-B1	0.948479	0.155339	4.99713e+06	0.546056	5.90373e-10	2.07733e-09	62.4029	42.1389
Rbak	MS-B1	0.134596	0.032407	4780446	0.522378	5.90406e-10	2.07733e-09	10.9384	6.05119
Cpeb1	MS-B1	0.0658179	0.0285055	4712764	0.514982	5.91465e-10	2.08065e-09	5.43933	2.3766
Arfgap2	MS-B1	0.290913	0.0439411	4872450	0.532432	5.94915e-10	2.0923e-09	22.9528	14.7715
Ankrd28	MS-B1	0.137762	0.0383364	4782967	0.522654	5.95013e-10	2.0923e-09	11.1178	6.25229
Mknk1	MS-B1	0.068563	0.0258413	4718886	0.515651	5.96578e-10	2.09739e-09	5.85774	2.63254
Zbtb33	MS-B1	0.127079	0.0420287	4.77067e+06	0.52131	5.97618e-10	2.10063e-09	9.9223	5.42962
Cdip1	MS-B1	0.310508	0.0509442	4878904	0.533137	6.00272e-10	2.10954e-09	24.208	15.5759
Srpk1	MS-B1	0.589231	0.0833028	4.95317e+06	0.541253	6.00956e-10	2.11153e-09	42.4985	28.5192
Xab2	MS-B1	0.176194	0.0371797	4813302	0.525969	6.02234e-10	2.1156e-09	14.465	8.6106
Gmds	MS-B1	0.0653255	0.0278051	4.71476e+06	0.515201	6.06519e-10	2.13024e-09	5.55888	2.46801
Ints7	MS-B1	0.366619	0.0613188	4897193	0.535136	6.09558e-10	2.14049e-09	27.4955	18.2267
Xpnpep3	MS-B1	0.0909569	0.0296136	4741053	0.518074	6.10462e-10	2.14324e-09	7.47161	3.69287
Taf13	MS-B1	0.079989	0.0342185	4726285	0.51646	6.10951e-10	2.14453e-09	6.33592	2.97989
Arhgap1	MS-B1	0.0834889	0.0310106	4.73513e+06	0.517426	6.11942e-10	2.14759e-09	6.99342	3.40037
Cc2d2a	MS-B1	0.16514	0.0386629	4798478	0.524349	6.14276e-10	2.15535e-09	12.7914	7.40402
Ccdc130	MS-B1	0.053892	0.0264283	4697250	0.513287	6.16022e-10	2.16106e-09	4.48296	1.79159
Nup133	MS-B1	0.214423	0.0467276	4.83293e+06	0.528114	6.17138e-10	2.16454e-09	16.8559	10.457
Wdr34	MS-B1	0.0869222	0.0306342	4738771	0.517824	6.24463e-10	2.18937e-09	7.29229	3.58318
Stk24	MS-B1	0.176095	0.0388111	4813951	0.52604	6.27036e-10	2.19796e-09	14.5248	8.70201
Rundc3a	MS-B1	0.610607	0.0852284	4.9555e+06	0.541507	6.39225e-10	2.24024e-09	43.5146	29.2139
Urm1	MS-B1	0.120756	0.0345794	4.77221e+06	0.521479	6.48849e-10	2.27353e-09	10.1016	5.55759
Nthl1	MS-B1	0.0564387	0.0259505	4701093	0.513707	6.55068e-10	2.29487e-09	4.72206	1.93784
Dock6	MS-B1	0.0884225	0.0310808	4.73458e+06	0.517367	6.58031e-10	2.30479e-09	6.99342	3.38208
Foxred2	MS-B1	0.095633	0.0273815	4.74822e+06	0.518857	6.59465e-10	2.30936e-09	8.06934	4.09506
Dnm1l	MS-B1	0.436794	0.0588123	4919147	0.537535	6.61381e-10	2.31561e-09	32.9946	21.7733
Peli1	MS-B1	0.459319	0.0666063	4925360	0.538214	6.62453e-10	2.31891e-09	34.3694	22.9616
Ptk2	MS-B1	0.383296	0.0566216	4.90233e+06	0.535697	6.62816e-10	2.31973e-09	28.9301	19.0494
Ccdc137	MS-B1	0.0987153	0.0321333	4752899	0.519368	6.64385e-10	2.32476e-09	8.42797	4.36929
Zfp13	MS-B1	0.0741294	0.0258788	4.72459e+06	0.516275	6.68341e-10	2.33814e-09	6.27615	2.90676
Dolk	MS-B1	0.0728846	0.0277412	4.72564e+06	0.51639	6.73497e-10	2.35572e-09	6.33592	2.96161
Hs6st1	MS-B1	0.0988315	0.0326653	4.74987e+06	0.519037	6.84889e-10	2.39509e-09	8.18888	4.20475
Slc39a9	MS-B1	0.124919	0.0359642	4.77285e+06	0.521549	6.9202e-10	2.41956e-09	10.2212	5.61243
Mrm2	MS-B1	0.0424185	0.0218899	4.68302e+06	0.511732	6.96937e-10	2.43627e-09	3.70592	1.33455
Cdkn2aip	MS-B1	0.115862	0.0296015	4770860	0.521331	7.00153e-10	2.44703e-09	10.0418	5.48446
H2-T22	MS-B1	0.058182	0.0244184	4.70571e+06	0.514212	7.01972e-10	2.45291e-09	5.02092	2.12066
E130308A19Rik	MS-B1	0.147353	0.033375	4793471	0.523802	7.15787e-10	2.50069e-09	12.3132	7.09324
Sel1l	MS-B1	0.326984	0.0503646	4882219	0.533499	7.27675e-10	2.54172e-09	25.0448	16.234
Abhd17b	MS-B1	0.247138	0.0432059	4.8509e+06	0.530077	7.37463e-10	2.5754e-09	19.6055	12.4497
Rccd1	MS-B1	0.181774	0.0377302	4.81324e+06	0.525961	7.40198e-10	2.58445e-09	14.5846	8.72029
Vps37a	MS-B1	0.168525	0.0354126	4805339	0.525098	7.44009e-10	2.59725e-09	13.688	8.04388
1110008P14Rik	MS-B1	0.0622468	0.0278289	4710400	0.514724	7.56599e-10	2.64068e-09	5.31978	2.32176
Qsox1	MS-B1	0.254111	0.0378695	4852431	0.530244	7.59003e-10	2.64855e-09	20.0837	12.5777
Smpdl3b	MS-B1	0.0365564	0.020281	4.6712e+06	0.510441	7.62606e-10	2.6606e-09	3.10819	1.00548
Ints6l	MS-B1	0.271056	0.0489263	4853609	0.530373	7.67552e-10	2.67733e-09	20.1435	12.7605
Atp6v1c1	MS-B1	0.143835	0.0366224	4.78883e+06	0.523294	7.69048e-10	2.68203e-09	11.835	6.78245
Oxld1	MS-B1	0.0240131	0.0160878	4651458	0.508283	7.70073e-10	2.68507e-09	2.2116	0.548446
Map2k3	MS-B1	0.130741	0.0381969	4.77702e+06	0.522003	7.7189e-10	2.69088e-09	10.6396	5.9415
Zfp120	MS-B1	0.0785334	0.0281759	4729325	0.516792	7.74681e-10	2.70008e-09	6.63479	3.16271
Zfp212	MS-B1	0.108352	0.0329436	4760063	0.520151	7.82233e-10	2.72587e-09	9.08548	4.84461
Cnep1r1	MS-B1	0.192761	0.0456638	4822195	0.52694	7.82493e-10	2.72624e-09	15.6007	9.59781
Tmod3	MS-B1	0.277995	0.0483157	4.86519e+06	0.531639	7.82702e-10	2.72644e-09	21.9366	14.1682
Cpd	MS-B1	0.213464	0.0411934	4.83144e+06	0.527951	7.89429e-10	2.74933e-09	16.9755	10.4388
Ddx27	MS-B1	0.300342	0.0431216	4874422	0.532647	7.89585e-10	2.74934e-09	23.6701	15.3016
Washc2	MS-B1	0.393622	0.0528932	4905362	0.536028	7.91763e-10	2.75638e-09	30.006	19.7441
A230050P20Rik	MS-B1	0.0341278	0.0163783	4669772	0.510285	7.95763e-10	2.76977e-09	3.04842	0.968921
Tmem131l	MS-B1	0.347081	0.0513008	4889552	0.534301	7.98673e-10	2.77935e-09	26.5989	17.3675
Rnf139	MS-B1	0.135541	0.0355919	4782124	0.522562	7.99106e-10	2.78032e-09	11.1775	6.30713
Acot8	MS-B1	0.0614696	0.0278217	4707439	0.514401	8.04272e-10	2.79774e-09	5.14047	2.21207
Fastk	MS-B1	0.183076	0.0353362	4816364	0.526303	8.04607e-10	2.79836e-09	15.0628	9.03108
Tomm34	MS-B1	0.10885	0.0326501	4.76115e+06	0.52027	8.07597e-10	2.80821e-09	9.20502	4.91773
Nfs1	MS-B1	0.0870291	0.0336736	4735235	0.517438	8.09076e-10	2.8128e-09	7.0532	3.47349
Wdr53	MS-B1	0.0550759	0.0255713	4703641	0.513986	8.11515e-10	2.82073e-09	4.90137	2.06581
Nsun3	MS-B1	0.0612913	0.0272137	4707404	0.514397	8.12581e-10	2.82388e-09	5.14047	2.21207
Bloc1s3	MS-B1	0.0316098	0.0192073	4662268	0.509465	8.17208e-10	2.83941e-09	2.68978	0.786106
Wdr70	MS-B1	0.247342	0.0448994	4847952	0.529755	8.177e-10	2.84056e-09	19.3066	12.1938
Slc25a51	MS-B1	0.203854	0.0422934	4825673	0.52732	8.2799e-10	2.87519e-09	16.1984	9.92687
Surf6	MS-B1	0.0865119	0.0301404	4.73804e+06	0.517745	8.34879e-10	2.89855e-09	7.29229	3.61974
Rars2	MS-B1	0.090171	0.032182	4737263	0.51766	8.45308e-10	2.93418e-09	7.23252	3.58318
Cap1	MS-B1	0.111224	0.0337399	4764554	0.520642	8.51829e-10	2.95624e-09	9.50389	5.15539
Hpcal1	MS-B1	0.0752068	0.0274382	4.72576e+06	0.516403	8.60852e-10	2.98697e-09	6.3957	3.01645
Nck1	MS-B1	0.100096	0.0290629	4756231	0.519732	8.64209e-10	2.99803e-09	8.78661	4.64351
Dennd5a	MS-B1	0.304323	0.0486821	4.8751e+06	0.532721	8.64797e-10	2.99949e-09	23.8494	15.5027
Nup98	MS-B1	0.267447	0.0477321	4859082	0.530971	8.65975e-10	3.00299e-09	21.0998	13.5101
Zfp454	MS-B1	0.061951	0.0274645	4.70712e+06	0.514366	8.83038e-10	3.06156e-09	5.14047	2.21207
4931406C07Rik	MS-B1	0.0928184	0.0284141	4.74202e+06	0.51818	8.97076e-10	3.10963e-09	7.65093	3.83912
Itgb8	MS-B1	0.135577	0.0372816	4.77492e+06	0.521774	8.99772e-10	3.11837e-09	10.52	5.85009
Ap1s2	MS-B1	0.181581	0.040242	4814636	0.526114	9.03281e-10	3.12931e-09	14.8237	8.97623
Lfng	MS-B1	0.0670906	0.0307531	4.71092e+06	0.514781	9.191e-10	3.18349e-09	5.37956	2.3766
0610009O20Rik	MS-B1	0.147949	0.0347931	4.79122e+06	0.523556	9.2109e-10	3.18977e-09	12.1937	7.03839
Adck5	MS-B1	0.127307	0.0336029	4.77607e+06	0.5219	9.26314e-10	3.20724e-09	10.6396	5.9415
Uhrf1bp1l	MS-B1	0.292552	0.0459055	4867302	0.531869	9.32562e-10	3.22824e-09	22.6539	14.5521
Pxmp4	MS-B1	0.087564	0.0311733	4.73611e+06	0.517534	9.34886e-10	3.23566e-09	7.17274	3.54662
Tex10	MS-B1	0.185428	0.0340355	4.81993e+06	0.526693	9.38235e-10	3.24662e-09	15.6007	9.45155
Kdm4a	MS-B1	0.205112	0.0424988	4.82459e+06	0.527202	9.39161e-10	3.24919e-09	16.1387	9.90859
Sik3	MS-B1	0.176773	0.036238	4810444	0.525656	9.4014e-10	3.25194e-09	14.4053	8.6106
Zfp106	MS-B1	0.485214	0.0676719	4928962	0.538607	9.49417e-10	3.28339e-09	36.3419	24.2413
Plekha8	MS-B1	0.125601	0.035051	4771985	0.521454	9.53619e-10	3.29728e-09	10.2809	5.66728
Elk3	MS-B1	0.0602488	0.0272149	4.70117e+06	0.513715	9.57905e-10	3.31146e-09	4.78183	1.99269
Mid1ip1	MS-B1	0.0673838	0.0284118	4.71713e+06	0.51546	9.61814e-10	3.32433e-09	5.79797	2.65082
Ercc8	MS-B1	0.103519	0.0334002	4.75165e+06	0.519231	9.62669e-10	3.32664e-09	8.42797	4.40585
Traf3ip1	MS-B1	0.109625	0.0279737	4762934	0.520465	9.65968e-10	3.33739e-09	9.44411	5.08227
Gpalpp1	MS-B1	0.117537	0.0323758	4766245	0.520827	9.80337e-10	3.38638e-09	9.74298	5.30165
Gpr107	MS-B1	0.220907	0.0412054	4.83269e+06	0.528087	9.85087e-10	3.40213e-09	17.2744	10.7313
Lpcat1	MS-B1	0.289287	0.043793	4866932	0.531829	9.9238e-10	3.42665e-09	22.7137	14.5521
Osgepl1	MS-B1	0.104722	0.0321762	4754932	0.51959	9.95426e-10	3.4365e-09	8.72684	4.60695
Plod2	MS-B1	0.247047	0.0502487	4843723	0.529293	9.96451e-10	3.43937e-09	18.7687	11.9196
Recql	MS-B1	0.104911	0.0361069	4.74951e+06	0.518998	9.97642e-10	3.44281e-09	8.24866	4.29616
Rnf135	MS-B1	0.0266099	0.0178644	4652582	0.508406	1.00733e-09	3.47558e-09	2.27137	0.585009
Rnf185	MS-B1	0.0776193	0.0295718	4725400	0.516363	1.0106e-09	3.48619e-09	6.3957	3.03473
Setd6	MS-B1	0.103513	0.0306352	4754859	0.519582	1.01106e-09	3.4871e-09	8.72684	4.60695
2810021J22Rik	MS-B1	0.0548271	0.0261655	4696041	0.513155	1.01158e-09	3.48821e-09	4.48296	1.80987
Men1	MS-B1	0.224086	0.0433867	4836172	0.528468	1.01234e-09	3.49014e-09	17.7525	11.1152
Gm49207	MS-B1	0.0687315	0.0303831	4716081	0.515345	1.01672e-09	3.50456e-09	5.73819	2.61426
Zfp319	MS-B1	0.0971163	0.0298088	4.74762e+06	0.518791	1.02406e-09	3.52917e-09	8.12911	4.18647
Cul7	MS-B1	0.230821	0.0417556	4837692	0.528634	1.02657e-09	3.53716e-09	18.0514	11.2614
Fgfrl1	MS-B1	0.0569485	0.026105	4699955	0.513583	1.03126e-09	3.55261e-09	4.72206	1.95612
Ptcd3	MS-B1	0.288002	0.0510516	4864910	0.531608	1.04285e-09	3.59185e-09	22.2953	14.3876
Arfgef1	MS-B1	0.521547	0.0675507	4935585	0.539331	1.04637e-09	3.60328e-09	38.7926	25.7038
Mterf1a	MS-B1	0.0630701	0.0281197	4708618	0.514529	1.06176e-09	3.65557e-09	5.26001	2.30347
Atpaf2	MS-B1	0.0762678	0.0267875	4.72677e+06	0.516513	1.06345e-09	3.66068e-09	6.51524	3.10786
Prr13	MS-B1	0.0763112	0.0295128	4.72439e+06	0.516253	1.06797e-09	3.67484e-09	6.33592	2.99817
Ctu2	MS-B1	0.119532	0.0333205	4768539	0.521077	1.06853e-09	3.67603e-09	9.98207	5.48446
Ubr3	MS-B1	0.304194	0.0535521	4.87128e+06	0.532305	1.06952e-09	3.67875e-09	23.3712	15.2468
Trim23	MS-B1	0.115788	0.0338108	4763417	0.520517	1.07384e-09	3.69289e-09	9.50389	5.15539
Dennd6a	MS-B1	0.152588	0.0332177	4.79463e+06	0.523928	1.07503e-09	3.69626e-09	12.6718	7.36746
Slc27a1	MS-B1	0.168232	0.0340218	4.80161e+06	0.524691	1.07525e-09	3.69631e-09	13.5087	7.9159
Ptpn11	MS-B1	0.423811	0.0522471	4.91477e+06	0.537056	1.08495e-09	3.72894e-09	32.9348	21.7916
Foxo4	MS-B1	0.0936586	0.0310556	4.74165e+06	0.518139	1.08834e-09	3.73986e-09	7.65093	3.87569
Ydjc	MS-B1	0.0238618	0.017302	4646780	0.507772	1.08916e-09	3.74196e-09	2.03228	0.47532
Plod1	MS-B1	0.0894577	0.0304897	4736186	0.517542	1.09243e-09	3.75247e-09	7.23252	3.58318
Foxp1	MS-B1	0.547601	0.0733196	4938422	0.539641	1.09309e-09	3.75401e-09	39.2708	26.5631
Elovl7	MS-B1	0.0270758	0.0166596	4652397	0.508386	1.10431e-09	3.79179e-09	2.27137	0.585009
Itpr2	MS-B1	0.108255	0.029139	4751848	0.519253	1.11198e-09	3.81739e-09	8.54752	4.44241
Atg7	MS-B1	0.0799652	0.0262237	4.73143e+06	0.517022	1.11521e-09	3.82776e-09	6.87388	3.34552
Mxd4	MS-B1	0.387422	0.0515062	4895673	0.53497	1.12288e-09	3.85334e-09	28.5714	18.6654
Snx4	MS-B1	0.165785	0.0385965	4801488	0.524678	1.12638e-09	3.86459e-09	13.3891	7.97075
Mrps27	MS-B1	0.0647018	0.026912	4713985	0.515116	1.12918e-09	3.87348e-09	5.61865	2.54113
Rnf2	MS-B1	0.19199	0.0416641	4.81677e+06	0.526348	1.13301e-09	3.88586e-09	15.2421	9.3053
Dnase2a	MS-B1	0.0585632	0.0245594	4701545	0.513757	1.14478e-09	3.92548e-09	4.8416	2.02925
Tpm1	MS-B1	0.236719	0.0415963	4.84202e+06	0.529107	1.14727e-09	3.93325e-09	18.7687	11.8099
Dhx36	MS-B1	0.889251	0.140934	4.98497e+06	0.544728	1.14753e-09	3.93338e-09	59.3545	40.0731
1600012H06Rik	MS-B1	0.0761258	0.0305699	4722502	0.516047	1.15133e-09	3.94566e-09	6.21638	2.92505
Rapgef2	MS-B1	0.157464	0.0367287	4793869	0.523845	1.15981e-09	3.97396e-09	12.6121	7.34918
Zfp955a	MS-B1	0.0600938	0.0223684	4707076	0.514361	1.16837e-09	4.0025e-09	5.20024	2.24863
Sacm1l	MS-B1	0.129076	0.031586	4775924	0.521884	1.17429e-09	4.02199e-09	10.7591	6.01463
2310061I04Rik	MS-B1	0.125866	0.0322645	4.77033e+06	0.521273	1.17792e-09	4.03368e-09	10.2212	5.63071
Tspan7	MS-B1	0.0742942	0.0303091	4720792	0.51586	1.17982e-09	4.03938e-09	6.09683	2.85192
Ptpa	MS-B1	0.249232	0.0427746	4849586	0.529934	1.18353e-09	4.05132e-09	19.9641	12.6691
Mcm9	MS-B1	0.11984	0.0320338	4.76471e+06	0.520658	1.18612e-09	4.05939e-09	9.6832	5.26508
Upf3b	MS-B1	0.535538	0.069015	4.93447e+06	0.539209	1.22348e-09	4.18647e-09	38.6133	25.8684
Rnaseh1	MS-B1	0.0678869	0.0246968	4.71872e+06	0.515633	1.23221e-09	4.21552e-09	5.97729	2.76051
Dpy19l4	MS-B1	0.176741	0.0374131	4.80664e+06	0.525241	1.24705e-09	4.26547e-09	14.1064	8.44607
Slc30a5	MS-B1	0.233857	0.0444327	4838264	0.528696	1.25538e-09	4.29312e-09	18.2307	11.4991
Unc80	MS-B1	0.17955	0.041109	4.8043e+06	0.524985	1.26624e-09	4.32945e-09	13.8075	8.26325
Cln3	MS-B1	0.0912904	0.0300022	4738646	0.517811	1.2698e-09	4.3408e-09	7.47161	3.74771
Tlk2	MS-B1	0.317697	0.04833	4.8762e+06	0.532841	1.27166e-09	4.34629e-09	24.6264	16.0512
Tra2a	MS-B1	1.16029	0.196177	5.00094e+06	0.546472	1.29192e-09	4.41384e-09	69.994	48.8665
Tmem106b	MS-B1	0.186943	0.0360468	4814670	0.526118	1.29303e-09	4.41679e-09	15.1225	9.17733
Kat5	MS-B1	0.129939	0.0296113	4777752	0.522084	1.29537e-09	4.42395e-09	10.9982	6.17916
Mis12	MS-B1	0.120005	0.0409432	4.76811e+06	0.52103	1.3035e-09	4.45084e-09	9.9223	5.55759
Chp1	MS-B1	0.108009	0.0355067	4.75633e+06	0.519743	1.31797e-09	4.49941e-09	8.90616	4.78976
Pygo2	MS-B1	0.10266	0.0308309	4.75106e+06	0.519167	1.31833e-09	4.49975e-09	8.48775	4.46069
Dpp3	MS-B1	0.155344	0.035532	4793128	0.523764	1.31923e-09	4.50198e-09	12.6121	7.34918
Fam120aos	MS-B1	0.0289855	0.0192956	4.65775e+06	0.508971	1.32377e-09	4.51661e-09	2.51046	0.71298
Epha7	MS-B1	0.151713	0.0360584	4.78884e+06	0.523296	1.32439e-09	4.51785e-09	12.1339	7.02011
Rnf157	MS-B1	0.147802	0.0319008	4.78799e+06	0.523203	1.32826e-09	4.53019e-09	12.0741	6.94698
Cep19	MS-B1	0.0788785	0.0282717	4729404	0.516801	1.34589e-09	4.58943e-09	6.75433	3.29068
Slc25a12	MS-B1	0.116855	0.0305888	4764843	0.520673	1.34974e-09	4.60169e-09	9.74298	5.31993
Dhx8	MS-B1	0.152748	0.0354615	4793696	0.523826	1.37474e-09	4.68601e-09	12.6718	7.4223
Fam8a1	MS-B1	0.196557	0.0398969	4819384	0.526633	1.37906e-09	4.69985e-09	15.78	9.65265
Sh3pxd2b	MS-B1	0.10886	0.0343085	4752967	0.519376	1.38212e-09	4.70938e-09	8.66707	4.58867
Commd5	MS-B1	0.0269495	0.0171851	4.65352e+06	0.508508	1.39974e-09	4.76851e-09	2.33114	0.621572
Nalcn	MS-B1	0.295982	0.0519865	4.86032e+06	0.531107	1.41366e-09	4.81501e-09	21.8171	14.1316
Egr3	MS-B1	0.033595	0.0206941	4661507	0.509381	1.41542e-09	4.82006e-09	2.68978	0.804388
Zkscan17	MS-B1	0.119456	0.0278502	4767661	0.520981	1.42215e-09	4.84205e-09	10.0418	5.52102
Entpd6	MS-B1	0.0916613	0.0320857	4736966	0.517627	1.42627e-09	4.85516e-09	7.35206	3.69287
Palb2	MS-B1	0.0905104	0.0320265	4.73787e+06	0.517725	1.44055e-09	4.90283e-09	7.41184	3.74771
Zfp157	MS-B1	0.305622	0.042849	4.87042e+06	0.53221	1.44338e-09	4.91151e-09	23.7896	15.3931
Znrf2	MS-B1	0.2656	0.0432417	4852026	0.5302	1.44677e-09	4.92211e-09	20.5021	13.1444
Me2	MS-B1	0.0905175	0.0311027	4740164	0.517977	1.4512e-09	4.93623e-09	7.59115	3.87569
Pik3r4	MS-B1	0.132136	0.0373956	4770569	0.521299	1.45245e-09	4.93955e-09	10.2809	5.7404
Sdccag3	MS-B1	0.201379	0.0367098	4.82278e+06	0.527004	1.45988e-09	4.96389e-09	16.2582	10.0183
Slu7	MS-B1	0.233241	0.0422322	4.83882e+06	0.528757	1.4757e-09	5.0167e-09	18.4698	11.6819
Slc44a5	MS-B1	0.05373	0.0251076	4.69313e+06	0.512837	1.49322e-09	5.07432e-09	4.36342	1.75503
Dync1li2	MS-B1	0.331425	0.045144	4.88211e+06	0.533487	1.5159e-09	5.1504e-09	26.1207	17.0567
Prodh	MS-B1	0.0546849	0.0250272	4.69608e+06	0.513159	1.5208e-09	5.16606e-09	4.54274	1.86472
Dus4l	MS-B1	0.050634	0.0229022	4693063	0.51283	1.52379e-09	5.17523e-09	4.36342	1.75503
Ap1ar	MS-B1	0.297223	0.0429449	4868254	0.531973	1.55868e-09	5.29272e-09	23.4907	15.192
Zfp184	MS-B1	0.0965961	0.026767	4.74658e+06	0.518677	1.56489e-09	5.31282e-09	8.18888	4.24132
Hbs1l	MS-B1	0.261055	0.0434358	4.85216e+06	0.530215	1.57563e-09	5.34744e-09	20.6216	13.2358
Napepld	MS-B1	0.0429427	0.0225963	4.67921e+06	0.511316	1.57569e-09	5.34744e-09	3.58637	1.29799
Ube3b	MS-B1	0.161434	0.0334804	4.79855e+06	0.524357	1.57944e-09	5.35912e-09	13.3293	7.87934
Ahcy	MS-B1	0.0606987	0.0252038	4.70752e+06	0.514409	1.58237e-09	5.36804e-09	5.26001	2.32176
Dyrk3	MS-B1	0.0414456	0.0216669	4680340	0.511439	1.59004e-09	5.39303e-09	3.64614	1.33455
Nat9	MS-B1	0.0731754	0.029972	4.71555e+06	0.515286	1.59054e-09	5.39373e-09	5.79797	2.6691
Atp2a2	MS-B1	0.82743	0.124561	4975780	0.543723	1.60525e-09	5.44257e-09	56.1865	37.9707
Ankrd24	MS-B1	0.0514093	0.0227688	4693834	0.512914	1.64458e-09	5.57484e-09	4.42319	1.79159
Alkbh3	MS-B1	0.0673137	0.0276431	4713725	0.515087	1.65248e-09	5.60057e-09	5.67842	2.59598
Smarca5	MS-B1	1.22886	0.212049	5000376	0.546411	1.6677e-09	5.65108e-09	72.5643	50.1828
Zfp74	MS-B1	0.096835	0.0272113	4.74775e+06	0.518805	1.69207e-09	5.73257e-09	8.30843	4.33272
R3hdm2	MS-B1	0.399124	0.0509778	4902820	0.535751	1.69276e-09	5.73379e-09	30.7233	20.4753
Phka1	MS-B1	0.0770821	0.029686	4722042	0.515996	1.70089e-09	5.76024e-09	6.27615	2.97989
Rhbdd2	MS-B1	0.110869	0.0343272	4755050	0.519603	1.71986e-09	5.82338e-09	8.90616	4.78976
Lrch3	MS-B1	0.216072	0.0407412	4827640	0.527535	1.72437e-09	5.83754e-09	17.0353	10.6216
Sgpp1	MS-B1	0.107415	0.0301658	4754591	0.519553	1.73694e-09	5.87897e-09	8.90616	4.7532
Snx16	MS-B1	0.123187	0.0341336	4.76905e+06	0.521133	1.74792e-09	5.915e-09	10.2212	5.70384
Tmem183a	MS-B1	0.25811	0.0387848	4852139	0.530213	1.75125e-09	5.92516e-09	20.801	13.309
Rnf20	MS-B1	0.463611	0.0619093	4.9182e+06	0.537431	1.75646e-09	5.94165e-09	34.8476	23.2724
Trmt2b	MS-B1	0.0444043	0.0223083	4.68344e+06	0.511778	1.75896e-09	5.94897e-09	3.82546	1.44424
Gid8	MS-B1	0.0988434	0.0342483	4.74689e+06	0.518712	1.76708e-09	5.9753e-09	8.18888	4.31444
Gdpd1	MS-B1	0.278481	0.0402742	4.85992e+06	0.531062	1.7796e-09	6.01651e-09	22.116	14.2779
0610040B10Rik	MS-B1	0.0477866	0.0250013	4.68447e+06	0.511891	1.8013e-09	6.08871e-09	3.88524	1.4808
Rflnb	MS-B1	0.0718397	0.0234127	4719952	0.515768	1.80803e-09	6.11029e-09	6.1566	2.88848
Ddx5	MS-B1	2.31712	0.346674	5.01815e+06	0.548353	1.84496e-09	6.23393e-09	96.3539	78.3547
Slc25a15	MS-B1	0.0685956	0.0265528	4.71413e+06	0.515132	1.85744e-09	6.27489e-09	5.73819	2.63254
Rasl11b	MS-B1	0.0876685	0.0326435	4.73321e+06	0.517217	1.85882e-09	6.27835e-09	7.11297	3.5649
Dcaf1	MS-B1	0.275014	0.0456127	4856570	0.530697	1.86177e-09	6.28713e-09	21.5182	13.9305
Prkci	MS-B1	0.141818	0.0337098	4782210	0.522571	1.86679e-09	6.30288e-09	11.5959	6.67276
Mthfs	MS-B1	0.0529284	0.0253292	4693741	0.512904	1.88115e-09	6.35016e-09	4.42319	1.80987
Creb3	MS-B1	0.0929287	0.0319426	4.74062e+06	0.518026	1.88276e-09	6.35441e-09	7.7107	3.96709
Lsp1	MS-B1	0.06048	0.0274278	4700493	0.513642	1.89491e-09	6.39419e-09	4.8416	2.06581
Elk1	MS-B1	0.0946492	0.0329951	4.74348e+06	0.518339	1.90492e-09	6.42677e-09	7.94979	4.13163
Pigc	MS-B1	0.0711061	0.0273933	4717560	0.515507	1.92682e-09	6.49943e-09	5.97729	2.79707
Mad2l1bp	MS-B1	0.0395947	0.0213777	4.67667e+06	0.511038	1.9476e-09	6.56827e-09	3.46683	1.24314
Ip6k1	MS-B1	0.254973	0.0415076	4.84605e+06	0.529547	1.95668e-09	6.59762e-09	19.9641	12.6874
Copz2	MS-B1	0.017159	0.0119991	4637019	0.506705	1.96684e-09	6.63062e-09	1.67364	0.329068
Wdr24	MS-B1	0.0930114	0.0276874	4739939	0.517952	1.97941e-09	6.67173e-09	7.7107	3.93053
Pam	MS-B1	0.145836	0.0382996	4.78233e+06	0.522584	2.00105e-09	6.74339e-09	11.5959	6.72761
Adamts14	MS-B1	0.176665	0.0357588	4.80166e+06	0.524696	2.00367e-09	6.75094e-09	13.8673	8.26325
Cntnap1	MS-B1	0.315264	0.0476513	4868207	0.531968	2.0057e-09	6.75653e-09	23.7896	15.4662
Lyrm4	MS-B1	0.0674465	0.0254227	4716576	0.515399	2.01468e-09	6.78549e-09	5.91751	2.76051
A130010J15Rik	MS-B1	0.0493866	0.023413	4690473	0.512547	2.02457e-09	6.81752e-09	4.24387	1.70018
Cdc25b	MS-B1	0.132025	0.0394357	4770837	0.521328	2.03259e-09	6.84323e-09	10.4005	5.90494
Zyx	MS-B1	0.164594	0.0392791	4798861	0.524391	2.03536e-09	6.85124e-09	13.4489	8.06216
Efl1	MS-B1	0.111779	0.0310101	4757450	0.519865	2.04427e-09	6.87995e-09	9.20502	4.99086
Tmem177	MS-B1	0.0420112	0.0228489	4.67771e+06	0.511152	2.04719e-09	6.88846e-09	3.5266	1.27971
Sec23a	MS-B1	0.136751	0.0348987	4779292	0.522252	2.0514e-09	6.90134e-09	11.2971	6.50823
Coa4	MS-B1	0.0272981	0.0181831	4.65579e+06	0.508757	2.05414e-09	6.90924e-09	2.45069	0.694698
St8sia3	MS-B1	0.272014	0.0434301	4.85233e+06	0.530233	2.05782e-09	6.92029e-09	20.9205	13.5101
Micu1	MS-B1	0.153138	0.0350787	4.7929e+06	0.523739	2.06912e-09	6.95701e-09	12.7914	7.56856
Nin	MS-B1	0.452627	0.0637797	4908666	0.536389	2.07645e-09	6.98032e-09	32.4567	21.8647
Prex1	MS-B1	0.172743	0.0332877	4.80335e+06	0.524881	2.0805e-09	6.99262e-09	14.0466	8.44607
Gm9774	MS-B1	0.0696733	0.0292608	4713983	0.515116	2.08091e-09	6.99267e-09	5.73819	2.65082
Mblac1	MS-B1	0.0444114	0.0246988	4678786	0.51127	2.10617e-09	7.07623e-09	3.58637	1.31627
Krt12	MS-B1	0.012754	0.0113039	4621768	0.505039	2.10661e-09	7.07636e-09	1.13568	0.127971
Pter	MS-B1	0.0245207	0.0169508	4.64891e+06	0.508005	2.11734e-09	7.11107e-09	2.15182	0.548446
Ttll12	MS-B1	0.0981464	0.0291195	4.74924e+06	0.518968	2.12943e-09	7.15032e-09	8.48775	4.49726
Zbtb5	MS-B1	0.12657	0.0360715	4.7682e+06	0.52104	2.13184e-09	7.15705e-09	10.2212	5.72212
Upf2	MS-B1	0.404678	0.0502498	4.90175e+06	0.535634	2.15215e-09	7.22388e-09	31.1417	20.6033
Gatb	MS-B1	0.0453155	0.0205745	4.68499e+06	0.511947	2.18353e-09	7.32783e-09	3.94501	1.51737
Lrrc40	MS-B1	0.100529	0.0353002	4746765	0.518698	2.18991e-09	7.34786e-09	8.24866	4.36929
Bmf	MS-B1	0.0984335	0.0283491	4741053	0.518074	2.19583e-09	7.36632e-09	7.83025	4.02194
Alg14	MS-B1	0.066412	0.027687	4716489	0.515389	2.21241e-09	7.42055e-09	5.91751	2.77879
Itih3	MS-B1	0.0318936	0.0190737	4.65953e+06	0.509165	2.22025e-09	7.44544e-09	2.63001	0.786106
Sirt5	MS-B1	0.0707212	0.0291934	4.71373e+06	0.515088	2.22733e-09	7.46672e-09	5.73819	2.65082
Extl2	MS-B1	0.0946506	0.0271342	4.74252e+06	0.518234	2.24193e-09	7.5139e-09	7.94979	4.11335
Cux2	MS-B1	0.133275	0.033289	4771919	0.521447	2.25318e-09	7.5502e-09	10.6396	5.99634
Zdhhc20	MS-B1	0.371711	0.0512211	4.88942e+06	0.534287	2.25735e-09	7.56274e-09	28.2128	18.702
Kctd20	MS-B1	0.20536	0.0347928	4.82401e+06	0.527139	2.26342e-09	7.58166e-09	16.7962	10.4388
Med20	MS-B1	0.103767	0.0327069	4.74766e+06	0.518796	2.27132e-09	7.60668e-09	8.3682	4.42413
Tinf2	MS-B1	0.0763444	0.0279724	4725479	0.516372	2.28747e-09	7.65931e-09	6.57501	3.21755
Rab3ip	MS-B1	0.122312	0.0332942	4.76929e+06	0.52116	2.2904e-09	7.66769e-09	10.3407	5.83181
Stx5a	MS-B1	0.27779	0.0344781	4.85919e+06	0.530983	2.32136e-09	7.76987e-09	22.4746	14.4059
Abcd2	MS-B1	0.17588	0.0395974	4.80197e+06	0.524731	2.3635e-09	7.90942e-09	13.9271	8.40951
Ppp4r1	MS-B1	0.145957	0.0367373	4.78354e+06	0.522716	2.37637e-09	7.95092e-09	11.835	6.89214
Ddx10	MS-B1	0.276531	0.0287174	4856570	0.530697	2.37679e-09	7.95092e-09	22.1757	14.0585
Zcchc2	MS-B1	0.088401	0.0232478	4737033	0.517634	2.39911e-09	8.02406e-09	7.53138	3.82084
Xpo6	MS-B1	0.386821	0.0493833	4.89423e+06	0.534812	2.40085e-09	8.02838e-09	29.5278	19.5247
Creld1	MS-B1	0.134099	0.0326511	4.77333e+06	0.521601	2.41531e-09	8.07524e-09	10.8189	6.12431
Supt5	MS-B1	0.45812	0.0525777	4.91687e+06	0.537286	2.43509e-09	8.13983e-09	35.3855	23.5832
Il6st	MS-B1	0.149349	0.034473	4.78551e+06	0.522931	2.44796e-09	8.18133e-09	12.0741	7.05667
Camta1	MS-B1	0.842243	0.119355	4.97056e+06	0.543152	2.46105e-09	8.2235e-09	55.4692	37.8611
Smad1	MS-B1	0.24898	0.0401408	4844542	0.529382	2.47542e-09	8.26997e-09	19.9044	12.7422
Msl3l2	MS-B1	0.044992	0.0233694	4683881	0.511826	2.48729e-09	8.30807e-09	3.88524	1.49909
Grk6	MS-B1	0.123677	0.0341134	4768287	0.52105	2.49715e-09	8.33946e-09	10.2809	5.79525
Lpar4	MS-B1	0.0912822	0.0332889	4732151	0.517101	2.5214e-09	8.41884e-09	7.11297	3.58318
Yes1	MS-B1	0.2544	0.0488713	4841701	0.529072	2.52954e-09	8.44446e-09	19.3664	12.468
Asns	MS-B1	0.114863	0.0359168	4.75991e+06	0.520135	2.53851e-09	8.47282e-09	9.44411	5.2468
Zfp532	MS-B1	0.224545	0.0401699	4830198	0.527815	2.54037e-09	8.47584e-09	17.8123	11.1517
Ptgr2	MS-B1	0.0438518	0.0219664	4.6794e+06	0.511336	2.54016e-09	8.47584e-09	3.64614	1.35283
Lnpep	MS-B1	0.340323	0.0480849	4.8765e+06	0.532875	2.57631e-09	8.59415e-09	25.8219	16.8921
Zmym2	MS-B1	0.385588	0.055026	4892094	0.534579	2.58705e-09	8.62835e-09	29.1094	19.3053
Zfp65	MS-B1	0.108691	0.0307387	4753677	0.519453	2.58862e-09	8.63198e-09	8.96593	4.82633
Cptp	MS-B1	0.0421513	0.0209944	4680459	0.511452	2.59611e-09	8.65532e-09	3.70592	1.3894
Lrrn1	MS-B1	0.270682	0.0446554	4851733	0.530168	2.59956e-09	8.66521e-09	21.0998	13.6563
Mepce	MS-B1	0.158621	0.0321659	4.7963e+06	0.524111	2.60668e-09	8.6873e-09	13.3293	7.97075
Hsd17b7	MS-B1	0.125466	0.0372909	4766568	0.520862	2.61725e-09	8.72091e-09	10.1016	5.70384
Zfp384	MS-B1	0.180306	0.0410982	4.80495e+06	0.525056	2.62078e-09	8.73102e-09	14.3455	8.73857
Fzd3	MS-B1	0.654951	0.0889921	4946924	0.54057	2.63913e-09	8.79053e-09	45.2481	30.713
Slc7a6os	MS-B1	0.115391	0.0295681	4.76259e+06	0.520427	2.64086e-09	8.79463e-09	9.80275	5.41133
Wdr3	MS-B1	0.243821	0.0373914	4.84055e+06	0.528946	2.69873e-09	8.98568e-09	19.486	12.3218
Usp6nl	MS-B1	0.107348	0.0288081	4.75225e+06	0.519298	2.69991e-09	8.98792e-09	8.84638	4.7532
Mars2	MS-B1	0.0862673	0.0285558	4.73233e+06	0.51712	2.70214e-09	8.99366e-09	7.17274	3.60146
Fam221a	MS-B1	0.027539	0.0168567	4656645	0.50885	2.73573e-09	9.10374e-09	2.51046	0.731261
Col27a1	MS-B1	0.063488	0.0262486	4701384	0.513739	2.74595e-09	9.13605e-09	4.96115	2.15722
Ptp4a3	MS-B1	0.0335167	0.0182432	4665409	0.509808	2.74742e-09	9.13924e-09	2.92887	0.95064
Tm9sf4	MS-B1	0.374287	0.0531679	4888450	0.53418	2.75228e-09	9.15371e-09	28.3323	18.83
Etv6	MS-B1	0.0848742	0.0284818	4730098	0.516877	2.7581e-09	9.17133e-09	6.99342	3.49177
Ppp3cb	MS-B1	0.562611	0.0714121	4.93534e+06	0.539304	2.79028e-09	9.2766e-09	41.4226	27.8793
Npepl1	MS-B1	0.1139	0.0303002	4757288	0.519848	2.79198e-09	9.28002e-09	9.32457	5.08227
Tut1	MS-B1	0.0658411	0.0267796	4710374	0.514721	2.79235e-09	9.28002e-09	5.55888	2.54113
Atad2	MS-B1	0.638241	0.0783219	4934859	0.539252	2.80474e-09	9.31948e-09	40.9444	27.8793
Gcfc2	MS-B1	0.169306	0.0370874	4795388	0.524011	2.81216e-09	9.33955e-09	13.2696	7.93419
Lama5	MS-B1	0.155308	0.0351406	4.78633e+06	0.523021	2.81235e-09	9.33955e-09	12.2534	7.18464
Ubxn2b	MS-B1	0.122905	0.0329	4763773	0.520556	2.81236e-09	9.33955e-09	9.9223	5.52102
Tmem30a	MS-B1	0.385627	0.0554531	4891360	0.534498	2.81485e-09	9.34609e-09	28.8703	19.3784
Ifit2	MS-B1	0.0546732	0.023441	4.69853e+06	0.513427	2.81538e-09	9.34609e-09	4.78183	2.04753
Wbp1l	MS-B1	0.133601	0.0335982	4.77383e+06	0.521655	2.85524e-09	9.47664e-09	10.9384	6.234
Rab11fip4	MS-B1	0.163421	0.0328372	4793834	0.523841	2.89897e-09	9.62001e-09	13.15	7.80622
Pygo1	MS-B1	0.269019	0.0423935	4.84782e+06	0.529741	2.9857e-09	9.90595e-09	20.6814	13.2907
Clcn4	MS-B1	0.534213	0.0666161	4.92776e+06	0.538476	3.00351e-09	9.95947e-09	38.9719	26.362
Map3k7	MS-B1	0.32007	0.049851	4870847	0.532257	3.00276e-09	9.95947e-09	24.746	16.3254
Vamp2	MS-B1	0.209492	0.0331907	4825476	0.527299	3.003e-09	9.95947e-09	17.2744	10.7861
Dpf2	MS-B1	0.314355	0.0482649	4.86911e+06	0.532067	3.0375e-09	1.00703e-08	24.4471	16.0878
Rcan1	MS-B1	0.0707077	0.0267074	4.71711e+06	0.515457	3.0541e-09	1.01235e-08	6.03706	2.8702
Kdelc2	MS-B1	0.0734276	0.0266883	4.71944e+06	0.515712	3.07437e-09	1.01887e-08	6.21638	2.97989
Ppm1a	MS-B1	0.461085	0.0597474	4.91457e+06	0.537034	3.09314e-09	1.02491e-08	35.3258	23.5832
Senp3	MS-B1	0.222176	0.0386497	4.8294e+06	0.527727	3.10543e-09	1.02879e-08	17.8123	11.2431
Snap23	MS-B1	0.0734956	0.0284324	4.71778e+06	0.515531	3.14834e-09	1.04281e-08	6.09683	2.90676
Smyd4	MS-B1	0.0795228	0.0255516	4725629	0.516388	3.16735e-09	1.04891e-08	6.69456	3.29068
Alas1	MS-B1	0.139175	0.0329971	4.78022e+06	0.522353	3.18248e-09	1.05353e-08	11.6557	6.76417
Ttc30b	MS-B1	0.0486815	0.0220896	4688375	0.512317	3.18722e-09	1.0549e-08	4.1841	1.6819
Crlf1	MS-B1	0.0285247	0.0181508	4.65382e+06	0.508541	3.20805e-09	1.0616e-08	2.39091	0.676417
Midn	MS-B1	0.505665	0.0652052	4.92333e+06	0.537992	3.23329e-09	1.06955e-08	37.7167	25.5759
Suz12	MS-B1	0.520095	0.0703849	4.92408e+06	0.538074	3.25702e-09	1.0772e-08	37.9558	25.7587
Haghl	MS-B1	0.193476	0.038306	4.81161e+06	0.525784	3.26035e-09	1.0781e-08	15.3616	9.48812
Plekhf2	MS-B1	0.0694068	0.0267932	4715981	0.515334	3.3276e-09	1.10014e-08	5.97729	2.83364
Cdk7	MS-B1	0.153192	0.0261347	4792511	0.523697	3.34575e-09	1.10593e-08	13.0903	7.76965
Atn1	MS-B1	0.214442	0.0355083	4826536	0.527415	3.36179e-09	1.11103e-08	17.5134	10.9872
Actc1	MS-B1	0.0324314	0.0186775	4662688	0.50951	3.38137e-09	1.11729e-08	2.80932	0.895795
Pi4k2a	MS-B1	0.152242	0.0357235	4.78441e+06	0.522812	3.40519e-09	1.12495e-08	12.1339	7.1298
Wdfy3	MS-B1	0.40599	0.0541203	4.89639e+06	0.535048	3.40883e-09	1.12594e-08	30.5439	20.4753
Itfg2	MS-B1	0.210807	0.0347058	4823345	0.527066	3.41543e-09	1.12792e-08	17.095	10.6581
Vps53	MS-B1	0.15658	0.0317397	4.79237e+06	0.523681	3.42394e-09	1.13052e-08	13.0903	7.76965
Flywch2	MS-B1	0.0380169	0.02236	4669928	0.510302	3.43225e-09	1.13305e-08	3.16796	1.09689
Mettl13	MS-B1	0.131925	0.0282966	4.77208e+06	0.521464	3.45811e-09	1.14138e-08	10.8787	6.17916
Hectd2	MS-B1	0.215492	0.0380576	4824120	0.527151	3.46201e-09	1.14245e-08	17.1548	10.7678
Lnpk	MS-B1	0.403226	0.0530964	4896070	0.535013	3.47624e-09	1.14687e-08	30.4842	20.457
Mest	MS-B1	0.149592	0.0397715	4.77465e+06	0.521745	3.47668e-09	1.14687e-08	11.058	6.39854
Fam120b	MS-B1	0.210045	0.035266	4819662	0.526664	3.49511e-09	1.15273e-08	16.6169	10.2925
Tradd	MS-B1	0.0214348	0.0151185	4641035	0.507144	3.54792e-09	1.16993e-08	1.85296	0.420475
Zfp12	MS-B1	0.122304	0.0331706	4762913	0.520462	3.56361e-09	1.17489e-08	9.9223	5.55759
Tmem115	MS-B1	0.084179	0.0275183	4732969	0.51719	3.57999e-09	1.18007e-08	7.29229	3.71115
Tspan12	MS-B1	0.0599431	0.0234781	4.70341e+06	0.513961	3.60556e-09	1.18828e-08	5.14047	2.28519
Snapc4	MS-B1	0.116886	0.033715	4755020	0.5196	3.6094e-09	1.18933e-08	9.20502	5.02742
Traf3	MS-B1	0.102027	0.0279656	4746255	0.518642	3.656e-09	1.20446e-08	8.42797	4.47898
Noc3l	MS-B1	0.130015	0.0316168	4.77037e+06	0.521278	3.65673e-09	1.20448e-08	10.6993	6.08775
Gcc2	MS-B1	0.43782	0.0543877	4.9032e+06	0.535792	3.67128e-09	1.20904e-08	32.3371	21.8282
Rasl12	MS-B1	0.0222369	0.0148506	4640968	0.507137	3.68046e-09	1.21184e-08	1.85296	0.420475
Tro	MS-B1	0.231724	0.0386277	4832305	0.528045	3.69632e-09	1.21684e-08	18.41	11.7002
B3galnt1	MS-B1	0.0726273	0.0293429	4.71661e+06	0.515403	3.70446e-09	1.21929e-08	6.03706	2.88848
B4galt6	MS-B1	0.181515	0.0361023	4.80445e+06	0.525001	3.70742e-09	1.22004e-08	14.5846	8.88483
Vps54	MS-B1	0.173321	0.036785	4.79857e+06	0.524359	3.72173e-09	1.22452e-08	13.8075	8.37294
Dnajc14	MS-B1	0.165611	0.0361596	4796049	0.524083	3.73546e-09	1.22882e-08	13.5087	8.15356
Rnf152	MS-B1	0.12367	0.0353463	4755807	0.519686	3.74857e-09	1.2329e-08	9.26479	5.10055
Uvssa	MS-B1	0.269309	0.0390855	4.8464e+06	0.529585	3.7612e-09	1.23683e-08	20.7412	13.3272
Rnf43	MS-B1	0.0336047	0.020698	4.65878e+06	0.509084	3.76212e-09	1.2369e-08	2.63001	0.804388
Pex11a	MS-B1	0.0214244	0.0134256	4640919	0.507132	3.78043e-09	1.24269e-08	1.85296	0.420475
Washc4	MS-B1	0.26187	0.0366512	4846118	0.529555	3.79535e-09	1.24736e-08	20.801	13.2724
Uap1	MS-B1	0.108437	0.0315591	4752582	0.519334	3.80578e-09	1.25056e-08	8.96593	4.89945
Rnf13	MS-B1	0.201965	0.0387486	4.81558e+06	0.526218	3.82396e-09	1.2563e-08	16.0191	9.98172
Usp5	MS-B1	0.285178	0.0435022	4.85745e+06	0.530793	3.83459e-09	1.25956e-08	22.5941	14.7715
Grk2	MS-B1	0.181716	0.0358663	4805760	0.525144	3.83864e-09	1.26066e-08	14.7041	9.04936
Rab22a	MS-B1	0.218847	0.0365935	4827366	0.527505	3.8683e-09	1.27017e-08	17.7525	11.1883
Timmdc1	MS-B1	0.0771835	0.027157	4.72277e+06	0.516076	3.912e-09	1.28428e-08	6.51524	3.19927
Cflar	MS-B1	0.136987	0.0362993	4.7717e+06	0.521422	3.95289e-09	1.29746e-08	10.8189	6.234
Pus10	MS-B1	0.150575	0.0321602	4.78371e+06	0.522735	4.05623e-09	1.33114e-08	12.1937	7.14808
Smc3	MS-B1	1.15321	0.194663	4987148	0.544965	4.06048e-09	1.33229e-08	70.0538	48.2267
Mindy3	MS-B1	0.161849	0.0362777	4792390	0.523683	4.06632e-09	1.33396e-08	13.0903	7.89762
Acp6	MS-B1	0.0347826	0.0197766	4663555	0.509605	4.08057e-09	1.33839e-08	2.8691	0.932358
2900060B14Rik	MS-B1	0.0342845	0.0199192	4664855	0.509747	4.08553e-09	1.33977e-08	2.92887	0.968921
Coq10b	MS-B1	0.0876278	0.0283856	4734881	0.517399	4.09661e-09	1.34315e-08	7.47161	3.8574
Atf6	MS-B1	0.185005	0.0370179	4.80491e+06	0.525051	4.10788e-09	1.3466e-08	14.7041	8.99452
Cdipt	MS-B1	0.152119	0.0355704	4786322	0.52302	4.11257e-09	1.34789e-08	12.4328	7.38574
Lztr1	MS-B1	0.202725	0.0335466	4.81597e+06	0.52626	4.12659e-09	1.35223e-08	16.1984	10.0548
Akirin2	MS-B1	0.267944	0.0452475	4849630	0.529938	4.19521e-09	1.37447e-08	21.2194	13.894
Atp13a2	MS-B1	0.162258	0.029497	4790502	0.523477	4.21653e-09	1.3812e-08	13.0305	7.71481
Stim1	MS-B1	0.0989556	0.0288621	4.74238e+06	0.518219	4.24744e-09	1.39107e-08	8.12911	4.29616
Gm3448	MS-B1	0.0433287	0.020491	4.68048e+06	0.511455	4.25668e-09	1.39383e-08	3.76569	1.44424
Ascc3	MS-B1	0.309475	0.0395186	4.86309e+06	0.531409	4.27307e-09	1.39894e-08	23.9689	15.5941
Slc16a13	MS-B1	0.0454459	0.0221181	4.67827e+06	0.511213	4.28733e-09	1.40336e-08	3.64614	1.37112
Scamp2	MS-B1	0.130557	0.0296386	4.76896e+06	0.521123	4.29943e-09	1.40706e-08	10.6396	6.05119
Uso1	MS-B1	0.21867	0.0385529	4823347	0.527066	4.30155e-09	1.40749e-08	17.2146	10.8592
Kif13a	MS-B1	0.138039	0.0308903	4.7755e+06	0.521837	4.3044e-09	1.40817e-08	11.2971	6.54479
Uty	MS-B1	0.0965391	0.0348234	4.7333e+06	0.517226	4.30803e-09	1.40909e-08	7.35206	3.78428
Lig3	MS-B1	0.243724	0.0368601	4836322	0.528484	4.31743e-09	1.41191e-08	19.2469	12.2669
Flrt3	MS-B1	0.163142	0.0382174	4.78988e+06	0.523409	4.33441e-09	1.4172e-08	12.8512	7.71481
Uhrf1bp1	MS-B1	0.0692019	0.0294016	4.70927e+06	0.514601	4.34754e-09	1.42124e-08	5.55888	2.5777
Cep162	MS-B1	0.297283	0.0500089	4854381	0.530457	4.35531e-09	1.42351e-08	22.116	14.5338
Bbs5	MS-B1	0.0515147	0.025152	4.68568e+06	0.512022	4.38219e-09	1.43204e-08	4.06455	1.62706
Cars2	MS-B1	0.165207	0.033761	4793070	0.523758	4.42709e-09	1.44644e-08	13.3293	7.97075
Cmc2	MS-B1	0.120092	0.0344545	4.76433e+06	0.520617	4.43524e-09	1.44884e-08	10.1016	5.75868
Tollip	MS-B1	0.131396	0.036013	4767683	0.520984	4.47677e-09	1.46214e-08	10.4603	5.99634
Tmub1	MS-B1	0.0432906	0.0188384	4.68138e+06	0.511553	4.52108e-09	1.47634e-08	3.82546	1.4808
Parp12	MS-B1	0.0360566	0.0210691	4.66587e+06	0.509858	4.53766e-09	1.48148e-08	2.98864	1.00548
Prps1l3	MS-B1	0.054372	0.023761	4694389	0.512975	4.57544e-09	1.49354e-08	4.60251	1.95612
Eif2ak1	MS-B1	0.170495	0.0371034	4796981	0.524185	4.57911e-09	1.49447e-08	13.7478	8.35466
Pex10	MS-B1	0.0439954	0.0208355	4.68132e+06	0.511546	4.62033e-09	1.50764e-08	3.82546	1.4808
Fam229b	MS-B1	0.0507537	0.0213794	4.69146e+06	0.512655	4.65966e-09	1.5202e-08	4.42319	1.84644
Adal	MS-B1	0.0762224	0.028061	4720554	0.515834	4.66345e-09	1.52116e-08	6.3957	3.12614
2700097O09Rik	MS-B1	0.175647	0.0375405	4.79672e+06	0.524157	4.66492e-09	1.52136e-08	13.7478	8.33638
Cblb	MS-B1	0.218183	0.0372643	4821915	0.52691	4.66988e-09	1.52269e-08	17.1548	10.7495
Prkcq	MS-B1	0.112429	0.0322926	4.75372e+06	0.519457	4.67776e-09	1.52498e-08	9.14525	5.0457
AC165953.2	MS-B1	0.165015	0.0315676	4792980	0.523748	4.71512e-09	1.53688e-08	13.3293	8.00731
Cep57l1	MS-B1	0.107295	0.0318112	4750272	0.519081	4.76512e-09	1.5529e-08	8.84638	4.82633
Leprot	MS-B1	0.129588	0.0313157	4768750	0.5211	4.76624e-09	1.55298e-08	10.6396	6.08775
Lancl2	MS-B1	0.13926	0.036667	4775524	0.52184	4.82255e-09	1.57104e-08	11.2971	6.61792
Psme4	MS-B1	0.550639	0.0710159	4.92649e+06	0.538337	4.83007e-09	1.57291e-08	39.8685	27.2029
Kitl	MS-B1	0.165335	0.0400344	4.79119e+06	0.523552	4.82949e-09	1.57291e-08	13.0305	7.89762
Hmgcr	MS-B1	0.291336	0.0407386	4.85782e+06	0.530834	4.84461e-09	1.57736e-08	23.0126	15.064
Zfp574	MS-B1	0.071458	0.0255697	4.71733e+06	0.515482	4.87475e-09	1.58688e-08	6.1566	2.97989
2310022A10Rik	MS-B1	0.0962523	0.0302634	4741288	0.518099	4.89642e-09	1.59364e-08	8.06934	4.27788
Gm26724	MS-B1	0.0459311	0.0244122	4.6804e+06	0.511446	4.93741e-09	1.60669e-08	3.76569	1.46252
Fam122a	MS-B1	0.0690577	0.0274295	4712307	0.514933	4.94764e-09	1.60972e-08	5.79797	2.74223
P2ry14	MS-B1	0.025959	0.015178	4651871	0.508328	4.95619e-09	1.61221e-08	2.33114	0.658135
Trub2	MS-B1	0.143589	0.0328772	4778156	0.522128	4.97586e-09	1.61831e-08	11.6557	6.81901
Ints13	MS-B1	0.176121	0.0361367	4.80123e+06	0.524649	5.03327e-09	1.63669e-08	14.3455	8.79342
Vwa3b	MS-B1	0.0178202	0.0136755	4631408	0.506092	5.09652e-09	1.65695e-08	1.49432	0.274223
Ddit3	MS-B1	0.0793841	0.0271893	4.72266e+06	0.516064	5.10083e-09	1.65805e-08	6.57501	3.25411
Xpc	MS-B1	0.0985981	0.0276129	4742989	0.518285	5.10558e-09	1.65929e-08	8.24866	4.38757
Pde3b	MS-B1	0.33048	0.0474426	4.86923e+06	0.53208	5.10705e-09	1.65947e-08	25.3437	16.7093
Rbm48	MS-B1	0.120623	0.0281633	4.76527e+06	0.52072	5.19832e-09	1.68881e-08	10.3407	5.86837
Mtmr2	MS-B1	0.131547	0.032976	4771010	0.521347	5.22816e-09	1.6982e-08	10.8787	6.30713
Ammecr1l	MS-B1	0.301423	0.0418023	4859199	0.530984	5.2322e-09	1.6992e-08	23.431	15.3199
Tob2	MS-B1	0.220413	0.0326521	4824016	0.527139	5.24161e-09	1.70195e-08	17.5732	11.0603
Arf6	MS-B1	0.102655	0.0315217	4750165	0.519069	5.27465e-09	1.71236e-08	8.84638	4.86289
Endov	MS-B1	0.0784931	0.0287874	4720951	0.515877	5.39038e-09	1.74961e-08	6.45547	3.18099
Ccdc112	MS-B1	0.127552	0.0270098	4768876	0.521114	5.45738e-09	1.77104e-08	10.7591	6.1426
Zfp87	MS-B1	0.0527628	0.0258938	4690277	0.512525	5.49262e-09	1.78215e-08	4.36342	1.82815
Gm14296	MS-B1	0.0790958	0.0294651	4719371	0.515704	5.50589e-09	1.78613e-08	6.33592	3.10786
Gstcd	MS-B1	0.123609	0.0377986	4.7602e+06	0.520166	5.56243e-09	1.80414e-08	9.80275	5.55759
Pdpr	MS-B1	0.0777997	0.0302808	4.71601e+06	0.515337	5.59762e-09	1.81522e-08	6.09683	2.94333
Mtfp1	MS-B1	0.0301468	0.0188155	4656921	0.50888	5.60277e-09	1.81656e-08	2.57023	0.786106
Fra10ac1	MS-B1	0.0890872	0.0249282	4.73783e+06	0.517721	5.6529e-09	1.83248e-08	7.83025	4.11335
Rmdn1	MS-B1	0.0545684	0.0233817	4.69583e+06	0.513132	5.67261e-09	1.83854e-08	4.72206	2.04753
Wipf2	MS-B1	0.144751	0.0315311	4778527	0.522169	5.68225e-09	1.84133e-08	11.7753	6.91042
Ttc4	MS-B1	0.231538	0.0352976	4830079	0.527802	5.7118e-09	1.85056e-08	18.5296	11.8099
Zfp871	MS-B1	0.31155	0.0433102	4.86251e+06	0.531345	5.75453e-09	1.86407e-08	24.1482	15.9049
Nup214	MS-B1	0.192301	0.0333111	4.8097e+06	0.525575	5.75902e-09	1.86519e-08	15.6007	9.67093
Impa2	MS-B1	0.0256768	0.0170961	4648973	0.508012	5.82603e-09	1.88654e-08	2.2116	0.603291
Mgea5	MS-B1	0.586576	0.0769461	4.93083e+06	0.538811	5.84121e-09	1.89111e-08	41.9008	28.7569
Zfp451	MS-B1	0.648322	0.0879813	4.94004e+06	0.539818	5.88067e-09	1.90355e-08	45.5469	31.17
Ykt6	MS-B1	0.142346	0.0303353	4780568	0.522392	5.8861e-09	1.90496e-08	12.0143	7.09324
Creb1	MS-B1	0.461685	0.0595336	4905703	0.536066	5.93583e-09	1.9207e-08	34.2499	23.1444
Gm30025	MS-B1	0.0359	0.0193149	4.67008e+06	0.510318	5.94081e-09	1.92196e-08	3.22773	1.15174
Dffb	MS-B1	0.08547	0.0270965	4.72885e+06	0.51674	6.00545e-09	1.94252e-08	7.11297	3.61974
Psmf1	MS-B1	0.116934	0.0318766	4758861	0.52002	6.02304e-09	1.94786e-08	9.74298	5.48446
Rab10os	MS-B1	0.100245	0.0338669	4740096	0.517969	6.02645e-09	1.94861e-08	8.00956	4.27788
Gpr173	MS-B1	0.0731668	0.0274167	4.71411e+06	0.51513	6.10111e-09	1.97239e-08	5.97729	2.8702
Rexo4	MS-B1	0.124894	0.0300214	4765028	0.520694	6.19803e-09	2.00336e-08	10.4005	5.92322
Tefm	MS-B1	0.0575056	0.0272484	4.6967e+06	0.513227	6.26411e-09	2.02435e-08	4.78183	2.10238
Ccnjl	MS-B1	0.12737	0.0291279	4766683	0.520874	6.31152e-09	2.0393e-08	10.5798	6.05119
Hdgf	MS-B1	1.26634	0.211645	4985596	0.544796	6.4087e-09	2.07032e-08	73.6402	50.6764
E130309D02Rik	MS-B1	0.117117	0.0296401	4760332	0.52018	6.44967e-09	2.08318e-08	9.9223	5.61243
Cyp51	MS-B1	0.254681	0.0448723	4835733	0.52842	6.48323e-09	2.09364e-08	19.3664	12.6325
Ilf3	MS-B1	0.601203	0.0802773	4.93267e+06	0.539013	6.4974e-09	2.09784e-08	43.0962	29.4698
Fam20b	MS-B1	0.115043	0.0314004	4.75396e+06	0.519484	6.50662e-09	2.10043e-08	9.32457	5.17367
Cox18	MS-B1	0.0626816	0.0251254	4706357	0.514282	6.53103e-09	2.10793e-08	5.43933	2.52285
Slc2a3	MS-B1	0.0963695	0.031666	4736719	0.5176	6.53919e-09	2.11018e-08	7.77047	4.09506
Zswim7	MS-B1	0.0282458	0.0163874	4.6579e+06	0.508988	6.64654e-09	2.14444e-08	2.63001	0.822669
Rbpms2	MS-B1	0.0182195	0.0132374	4.63431e+06	0.50641	6.67759e-09	2.15406e-08	1.61387	0.329068
Ltbp4	MS-B1	0.136849	0.036657	4.7644e+06	0.520625	6.73691e-09	2.1728e-08	10.3407	5.92322
Fam49b	MS-B1	0.153864	0.0344424	4.78701e+06	0.523095	6.77625e-09	2.1851e-08	12.7914	7.71481
Nsun5	MS-B1	0.101362	0.0297212	4.74322e+06	0.518311	6.86511e-09	2.21335e-08	8.3682	4.49726
1810030O07Rik	MS-B1	0.114401	0.0321583	4752532	0.519328	6.87198e-09	2.21516e-08	9.20502	5.10055
Sec63	MS-B1	0.45375	0.0579523	4.90321e+06	0.535793	6.92012e-09	2.23028e-08	34.0108	22.925
Gtpbp2	MS-B1	0.201599	0.0383537	4.81011e+06	0.52562	6.9581e-09	2.24211e-08	15.78	9.85375
Nepro	MS-B1	0.0747899	0.027016	4714355	0.515156	6.97214e-09	2.24623e-08	6.03706	2.90676
Rnf187	MS-B1	0.819955	0.121436	4.95968e+06	0.541964	7.00923e-09	2.25777e-08	56.1865	37.9707
Ncapg2	MS-B1	0.291191	0.0446313	4848629	0.529829	7.10994e-09	2.28979e-08	21.6975	14.3144
Prox1	MS-B1	0.504898	0.0644634	4.90951e+06	0.536481	7.11317e-09	2.29042e-08	35.7442	24.2962
Gtf2e1	MS-B1	0.094375	0.0306616	4.73497e+06	0.517409	7.19535e-09	2.31646e-08	7.65093	4.02194
Selenop	MS-B1	0.0763982	0.0265893	4.71345e+06	0.515058	7.20115e-09	2.31791e-08	5.97729	2.8702
Dusp18	MS-B1	0.0883716	0.0260041	4730988	0.516974	7.21159e-09	2.32085e-08	7.35206	3.78428
Mms19	MS-B1	0.141219	0.0247217	4777928	0.522103	7.22383e-09	2.32437e-08	11.8948	6.96527
Trp53rkb	MS-B1	0.0604967	0.0240254	4.7043e+06	0.514057	7.24769e-09	2.33163e-08	5.31978	2.44973
Umad1	MS-B1	0.068586	0.0233623	4.70922e+06	0.514595	7.25694e-09	2.33418e-08	5.67842	2.6691
Fam192a	MS-B1	0.229725	0.037269	4.82863e+06	0.527644	7.29051e-09	2.34455e-08	18.4698	11.883
Adnp2	MS-B1	0.090496	0.0293284	4732054	0.51709	7.29251e-09	2.34477e-08	7.41184	3.8574
Plpp2	MS-B1	0.0233775	0.0154362	4643133	0.507374	7.32948e-09	2.35624e-08	1.9725	0.493601
Ube2d1	MS-B1	0.309101	0.0402553	4.8622e+06	0.531312	7.34648e-09	2.36127e-08	24.4471	16.1609
Zfp566	MS-B1	0.0676393	0.0250006	4707509	0.514408	7.4282e-09	2.38711e-08	5.55888	2.59598
Pask	MS-B1	0.103484	0.0294674	4745664	0.518578	7.44399e-09	2.39175e-08	8.60729	4.68007
Chmp7	MS-B1	0.225344	0.0333104	4.82627e+06	0.527386	7.48441e-09	2.40431e-08	18.2307	11.6088
Oxsm	MS-B1	0.0576994	0.025021	4695166	0.513059	7.50054e-09	2.40905e-08	4.72206	2.06581
Foxred1	MS-B1	0.0808244	0.0278954	4.72055e+06	0.515833	7.50327e-09	2.40949e-08	6.51524	3.23583
Lrrc8b	MS-B1	0.115087	0.0315786	4756028	0.51971	7.51735e-09	2.41358e-08	9.56366	5.37477
Snta1	MS-B1	0.0200797	0.0143165	4637244	0.50673	7.54933e-09	2.42341e-08	1.73341	0.383912
Ric8b	MS-B1	0.144393	0.0326618	4777182	0.522022	7.55857e-09	2.42594e-08	11.7753	6.94698
Grpel2	MS-B1	0.125563	0.030999	4764979	0.520688	7.57655e-09	2.43089e-08	10.4603	6.01463
Spata5	MS-B1	0.113957	0.0289061	4754493	0.519542	7.57674e-09	2.43089e-08	9.44411	5.26508
Secisbp2	MS-B1	0.23195	0.0328774	4827192	0.527486	7.59853e-09	2.43744e-08	18.41	11.7185
Gramd3	MS-B1	0.0203679	0.0141704	4.63722e+06	0.506728	7.63609e-09	2.44905e-08	1.73341	0.383912
Stard3	MS-B1	0.0814462	0.0261783	4.72569e+06	0.516395	7.65575e-09	2.45492e-08	6.93365	3.51005
Letm2	MS-B1	0.108788	0.0280196	4.74864e+06	0.518902	7.74145e-09	2.48195e-08	8.90616	4.88117
Tubgcp4	MS-B1	0.243237	0.0386396	4831544	0.527962	7.74681e-09	2.48322e-08	19.0675	12.2486
Mkks	MS-B1	0.0541852	0.0251967	4691308	0.512638	7.86743e-09	2.52143e-08	4.48296	1.91956
Egln2	MS-B1	0.220992	0.0400154	4821144	0.526826	7.97421e-09	2.55519e-08	17.3939	11.1335
Nsf	MS-B1	0.198609	0.0399221	4806441	0.525219	7.99435e-09	2.56118e-08	15.3019	9.61609
Fosb	MS-B1	0.0998449	0.0312236	4.73252e+06	0.517141	7.99799e-09	2.56189e-08	7.47161	3.91225
Dusp7	MS-B1	0.0428891	0.0216596	4.67498e+06	0.510853	8.00869e-09	2.56485e-08	3.5266	1.33455
Lekr1	MS-B1	0.0715129	0.0253619	4712233	0.514924	8.0456e-09	2.57621e-08	5.91751	2.83364
Atp13a1	MS-B1	0.260299	0.0400817	4838893	0.528765	8.16688e-09	2.61458e-08	20.3825	13.1627
Isoc2a	MS-B1	0.029499	0.0183769	4.6551e+06	0.508681	8.21586e-09	2.62978e-08	2.51046	0.767824
Pou4f1	MS-B1	0.180902	0.0354417	4.79943e+06	0.524452	8.22739e-09	2.633e-08	14.465	8.93967
Apeh	MS-B1	0.101122	0.0302681	4.73986e+06	0.517944	8.23769e-09	2.63583e-08	8.12911	4.35101
Lzts2	MS-B1	0.226397	0.031268	4.82557e+06	0.527309	8.24384e-09	2.63732e-08	18.2905	11.5905
Zfp46	MS-B1	0.115703	0.0272214	4.75773e+06	0.519896	8.27007e-09	2.64523e-08	9.80275	5.52102
2610507B11Rik	MS-B1	0.410507	0.0452067	4.89052e+06	0.534407	8.27601e-09	2.64666e-08	31.0819	20.8592
Ciz1	MS-B1	0.191595	0.031566	4806559	0.525232	8.32503e-09	2.66186e-08	15.4812	9.61609
Atf5	MS-B1	0.166949	0.0331788	4792861	0.523735	8.39997e-09	2.68534e-08	13.6282	8.35466
Msl1	MS-B1	0.526033	0.0675188	4917385	0.537342	8.49003e-09	2.71364e-08	38.9121	26.3437
Gfod2	MS-B1	0.0678575	0.0274931	4706429	0.51429	8.54526e-09	2.7308e-08	5.4991	2.5777
Six5	MS-B1	0.043002	0.0214123	4.67365e+06	0.510708	8.62381e-09	2.75491e-08	3.46683	1.29799
Gm4631	MS-B1	0.19159	0.0324309	4.80491e+06	0.525052	8.75459e-09	2.79619e-08	15.3019	9.48812
Senp2	MS-B1	0.280693	0.0391571	4.84932e+06	0.529904	8.75635e-09	2.79625e-08	22.2355	14.5887
Ctdspl2	MS-B1	0.409258	0.054168	4889568	0.534303	8.83044e-09	2.8194e-08	30.7233	20.8775
Rasd2	MS-B1	0.0199689	0.0157316	4.63252e+06	0.506214	8.90176e-09	2.84167e-08	1.55409	0.310786
Zfp111	MS-B1	0.0898448	0.0270281	4731144	0.516991	8.90371e-09	2.84178e-08	7.41184	3.8574
Lmnb1	MS-B1	0.668412	0.0865702	4936654	0.539448	8.94519e-09	2.85451e-08	46.2642	31.3711
Kctd2	MS-B1	0.108225	0.0258641	4750585	0.519115	8.979e-09	2.86478e-08	9.14525	5.06399
Mmp16	MS-B1	0.336359	0.0440688	4864638	0.531578	8.98731e-09	2.86692e-08	25.2839	16.7642
Wdr13	MS-B1	0.22521	0.040718	4818226	0.526507	9.0351e-09	2.88165e-08	17.1548	10.8958
Trim37	MS-B1	0.307293	0.042785	4857852	0.530837	9.15015e-09	2.91782e-08	23.8494	15.8318
AI987944	MS-B1	0.060117	0.0247653	4698309	0.513403	9.16859e-09	2.92318e-08	4.96115	2.23035
Wiz	MS-B1	0.147175	0.0325382	4.77904e+06	0.522225	9.17092e-09	2.9234e-08	12.0741	7.20293
Sass6	MS-B1	0.149883	0.0368951	4779955	0.522325	9.19603e-09	2.93088e-08	12.1339	7.29433
Gm28703	MS-B1	0.0692091	0.0254302	4.71116e+06	0.514807	9.25034e-09	2.94713e-08	5.85774	2.81536
Gnb5	MS-B1	0.0917291	0.027465	4733074	0.517202	9.41997e-09	3.00064e-08	7.59115	3.98537
Rspry1	MS-B1	0.26526	0.0373104	4842082	0.529114	9.44845e-09	3.00917e-08	21.04	13.7294
Klhl2	MS-B1	0.132006	0.0328642	4.7685e+06	0.521073	9.49337e-09	3.02293e-08	10.9384	6.38026
Gon7	MS-B1	0.0998353	0.0310757	4742451	0.518226	9.49583e-09	3.02317e-08	8.3682	4.57038
Map2k4	MS-B1	0.176447	0.03296	4796833	0.524169	9.50749e-09	3.02635e-08	14.2857	8.77514
Lrwd1	MS-B1	0.110704	0.0265577	4754037	0.519493	9.53202e-09	3.03361e-08	9.50389	5.31993
Kcns2	MS-B1	0.0868808	0.0306447	4.72611e+06	0.516441	9.5393e-09	3.03539e-08	6.99342	3.60146
Isca1	MS-B1	0.11981	0.0349096	4.75658e+06	0.51977	9.59087e-09	3.05101e-08	9.6832	5.52102
Coasy	MS-B1	0.121098	0.030449	4.75981e+06	0.520124	9.59184e-09	3.05101e-08	10.0418	5.7404
Mtus1	MS-B1	0.237378	0.0411785	4826472	0.527408	9.62295e-09	3.06036e-08	18.41	11.883
Plcb3	MS-B1	0.067403	0.0257593	4705963	0.514239	9.64715e-09	3.06751e-08	5.4991	2.5777
Gzf1	MS-B1	0.162171	0.0316642	4.78865e+06	0.523275	9.66929e-09	3.074e-08	13.2696	8.04388
Iqcb1	MS-B1	0.134198	0.03387	4766671	0.520873	9.73621e-09	3.09472e-08	10.7591	6.25229
Gabpa	MS-B1	0.207795	0.0435665	4.81258e+06	0.525889	9.75358e-09	3.09969e-08	16.2582	10.4022
Gys1	MS-B1	0.0876715	0.0261517	4.73001e+06	0.516867	9.86153e-09	3.1326e-08	7.35206	3.82084
Actr3b	MS-B1	0.0380853	0.0199786	4667907	0.510081	9.86242e-09	3.1326e-08	3.16796	1.13346
Tmem248	MS-B1	0.112763	0.029742	4.75366e+06	0.519451	9.88422e-09	3.13897e-08	9.44411	5.31993
Hacd3	MS-B1	0.274662	0.0433664	4844127	0.529337	9.89024e-09	3.14032e-08	21.3987	14.0585
Ccpg1	MS-B1	0.100154	0.0320599	4.73789e+06	0.517728	1.00112e-08	3.1776e-08	8.00956	4.29616
Phkb	MS-B1	0.149755	0.029063	4778126	0.522125	1.01377e-08	3.21658e-08	12.0741	7.16636
Pxmp2	MS-B1	0.028766	0.0187066	4.65223e+06	0.508367	1.02231e-08	3.24311e-08	2.39091	0.71298
Snapc1	MS-B1	0.0922141	0.0280104	4.7329e+06	0.517182	1.02526e-08	3.25189e-08	7.59115	4.00366
Wwp1	MS-B1	0.149364	0.0301107	4782333	0.522585	1.02926e-08	3.26401e-08	12.5523	7.53199
Lyrm9	MS-B1	0.0649203	0.0248746	4.70406e+06	0.514032	1.03442e-08	3.27978e-08	5.37956	2.50457
Gxylt1	MS-B1	0.208086	0.0398184	4812400	0.52587	1.03606e-08	3.28439e-08	16.3778	10.4022
Bves	MS-B1	0.0547077	0.0252492	4690683	0.51257	1.03671e-08	3.28587e-08	4.48296	1.93784
Usp28	MS-B1	0.115681	0.0322112	4.75393e+06	0.519481	1.04267e-08	3.30418e-08	9.50389	5.35649
Fbxl7	MS-B1	0.0499246	0.0214876	4.68456e+06	0.5119	1.05868e-08	3.3543e-08	4.12433	1.70018
Fgf12	MS-B1	0.0377417	0.0197604	4671167	0.510437	1.06629e-08	3.37783e-08	3.34728	1.24314
Scaf4	MS-B1	0.207313	0.0322498	4815082	0.526163	1.07243e-08	3.39668e-08	16.9157	10.6764
Snx14	MS-B1	0.153313	0.0318469	4781448	0.522488	1.07728e-08	3.41141e-08	12.4925	7.47715
Asxl2	MS-B1	0.508	0.0614541	4910013	0.536537	1.09055e-08	3.45283e-08	37.0592	25.3382
Atp7a	MS-B1	0.159557	0.0295882	4785139	0.522891	1.11242e-08	3.52083e-08	12.9707	7.80622
Kcnk13	MS-B1	0.0194571	0.0139619	4635322	0.50652	1.11307e-08	3.52224e-08	1.67364	0.365631
Lrch2	MS-B1	0.292872	0.0382149	4851068	0.530095	1.11441e-08	3.52585e-08	22.9528	15.0823
Il11ra1	MS-B1	0.14536	0.0320612	4.77133e+06	0.521383	1.12041e-08	3.5442e-08	11.3568	6.67276
Ankrd13c	MS-B1	0.20865	0.0344916	4.81464e+06	0.526115	1.12205e-08	3.54877e-08	16.8559	10.6764
Gtf3c5	MS-B1	0.0956011	0.029526	4734803	0.517391	1.12708e-08	3.56406e-08	7.77047	4.14991
Nmrk1	MS-B1	0.0574086	0.0224962	4696685	0.513225	1.12914e-08	3.56992e-08	4.90137	2.19378
Nampt	MS-B1	0.163505	0.0315247	4788343	0.523241	1.13916e-08	3.60096e-08	13.3293	8.117
Atat1	MS-B1	0.273782	0.0377991	4843692	0.529289	1.1677e-08	3.68988e-08	21.6378	14.1499
Rbm34	MS-B1	0.212727	0.0318751	4.81721e+06	0.526396	1.16886e-08	3.69289e-08	17.2744	10.9872
Zfp719	MS-B1	0.0860641	0.0287511	4724274	0.51624	1.17366e-08	3.70739e-08	6.93365	3.54662
Hist3h2a	MS-B1	0.157006	0.0321528	4785370	0.522916	1.17788e-08	3.72007e-08	12.9707	7.87934
Adprm	MS-B1	0.0604842	0.023936	4.70024e+06	0.513614	1.1799e-08	3.72579e-08	5.14047	2.35832
Zfp703	MS-B1	0.0421007	0.0214529	4674200	0.510768	1.18473e-08	3.74037e-08	3.5266	1.35283
Pex7	MS-B1	0.0959687	0.0281482	4736627	0.51759	1.19335e-08	3.7669e-08	7.94979	4.27788
Tmem28	MS-B1	0.077987	0.0282842	4.71761e+06	0.515512	1.19397e-08	3.76821e-08	6.3957	3.19927
Rap1gap	MS-B1	0.0444212	0.0225781	4673075	0.510645	1.19611e-08	3.77429e-08	3.46683	1.31627
Tbc1d20	MS-B1	0.101401	0.0252933	4.7409e+06	0.518057	1.19903e-08	3.78284e-08	8.3682	4.53382
Wdsub1	MS-B1	0.0357787	0.0200949	4664168	0.509672	1.20207e-08	3.79175e-08	2.98864	1.04205
Rap2c	MS-B1	0.170249	0.032341	4.79335e+06	0.523788	1.20594e-08	3.80329e-08	13.9868	8.6106
Depdc5	MS-B1	0.169484	0.0319594	4.79167e+06	0.523605	1.20718e-08	3.80652e-08	13.8075	8.44607
Obscn	MS-B1	0.226427	0.0300727	4.81046e+06	0.525658	1.20837e-08	3.8096e-08	16.4375	10.2559
Rell1	MS-B1	0.0927427	0.0333716	4729046	0.516762	1.2182e-08	3.83992e-08	7.29229	3.83912
Atf7	MS-B1	0.19369	0.0310068	4.8055e+06	0.525116	1.21954e-08	3.84345e-08	15.6605	9.78062
Pcnx4	MS-B1	0.0909386	0.0323921	4.72744e+06	0.516586	1.23394e-08	3.88813e-08	7.17274	3.74771
Copg2	MS-B1	0.122296	0.0283081	4.76139e+06	0.520296	1.23722e-08	3.89779e-08	10.3407	5.95978
Elk4	MS-B1	0.181976	0.0311112	4798317	0.524331	1.24391e-08	3.91816e-08	14.7041	9.08592
Cdc45	MS-B1	0.106396	0.0326049	4.7468e+06	0.518702	1.24433e-08	3.91869e-08	8.84638	4.9543
Wdr91	MS-B1	0.0667522	0.0262984	4.70363e+06	0.513984	1.24451e-08	3.91869e-08	5.37956	2.52285
Taco1os	MS-B1	0.036656	0.0208067	4.66408e+06	0.509662	1.24479e-08	3.91885e-08	2.98864	1.04205
Numa1	MS-B1	0.492533	0.0582103	4.90691e+06	0.536197	1.2577e-08	3.95882e-08	36.8201	24.8812
Usp24	MS-B1	0.220253	0.0339395	4818038	0.526486	1.26651e-08	3.98584e-08	17.5134	11.1335
Eif4enif1	MS-B1	0.277948	0.0413511	4844383	0.529365	1.27017e-08	3.99663e-08	21.6975	14.3876
Plekhb2	MS-B1	0.0840842	0.0254441	4.72479e+06	0.516297	1.28282e-08	4.03575e-08	6.99342	3.60146
Snap29	MS-B1	0.0823193	0.024874	4725352	0.516358	1.31641e-08	4.13995e-08	7.0532	3.63803
Nat10	MS-B1	0.185543	0.0290739	4799394	0.524449	1.31752e-08	4.14197e-08	14.9432	9.21389
Gdf10	MS-B1	0.0388204	0.0216184	4665135	0.509778	1.31745e-08	4.14197e-08	3.04842	1.07861
Ints3	MS-B1	0.204868	0.0338759	4.80882e+06	0.525478	1.32582e-08	4.16676e-08	16.1984	10.1828
Thumpd2	MS-B1	0.0642783	0.0260918	4701748	0.513779	1.32587e-08	4.16676e-08	5.26001	2.44973
Tada2b	MS-B1	0.0764402	0.0261502	4719549	0.515724	1.32684e-08	4.16906e-08	6.57501	3.32724
Specc1l	MS-B1	0.296323	0.0383605	4850879	0.530075	1.33504e-08	4.19335e-08	23.1321	15.2834
4930503L19Rik	MS-B1	0.16956	0.0380725	4.78961e+06	0.52338	1.33492e-08	4.19335e-08	13.5087	8.35466
Mkrn2	MS-B1	0.109915	0.0315986	4748668	0.518906	1.34875e-08	4.23565e-08	9.08548	5.10055
Eif2ak2	MS-B1	0.028888	0.0185719	4649165	0.508033	1.35825e-08	4.26474e-08	2.27137	0.658135
Cep131	MS-B1	0.13887	0.029155	4.77195e+06	0.52145	1.36402e-08	4.28212e-08	11.5362	6.81901
Clspn	MS-B1	0.330439	0.0498077	4853062	0.530313	1.36616e-08	4.28808e-08	23.3114	15.7038
Tiam1	MS-B1	0.183984	0.0319468	4.79799e+06	0.524296	1.38575e-08	4.34881e-08	14.7041	9.14077
Acbd3	MS-B1	0.190461	0.0316103	4805858	0.525155	1.39123e-08	4.36522e-08	15.78	9.92687
Sec16a	MS-B1	0.146154	0.0327907	4774193	0.521695	1.39239e-08	4.36808e-08	11.7753	7.02011
Skil	MS-B1	0.335785	0.0415856	4862814	0.531379	1.3965e-08	4.38023e-08	25.5828	17.0932
Intu	MS-B1	0.047108	0.022148	4.68e+06	0.511403	1.39767e-08	4.38312e-08	3.88524	1.57221
Dirc2	MS-B1	0.130605	0.0259759	4765968	0.520796	1.43483e-08	4.49884e-08	10.9384	6.36197
Rab39	MS-B1	0.0348253	0.0204542	4659093	0.509118	1.44708e-08	4.53647e-08	2.74955	0.914077
Etfdh	MS-B1	0.0889644	0.0296101	4728195	0.516669	1.46552e-08	4.59347e-08	7.29229	3.83912
Ubr1	MS-B1	0.291566	0.0378187	4847586	0.529715	1.46824e-08	4.60117e-08	22.7137	14.9177
En2	MS-B1	0.180869	0.0302595	4.79828e+06	0.524327	1.49546e-08	4.68564e-08	14.8237	9.21389
Polk	MS-B1	0.0772716	0.0261553	4717594	0.51551	1.50101e-08	4.7022e-08	6.45547	3.25411
Tcf7l2	MS-B1	0.132449	0.0287347	4764346	0.520619	1.50985e-08	4.72909e-08	10.7591	6.27057
Tbl1xr1	MS-B1	0.270744	0.0392265	4839963	0.528882	1.52809e-08	4.78536e-08	21.2791	13.9671
Fbxl14	MS-B1	0.131739	0.0297948	4765768	0.520774	1.52877e-08	4.78666e-08	10.8787	6.39854
Fbrs	MS-B1	0.117122	0.0270776	4755667	0.519671	1.53118e-08	4.79336e-08	9.86252	5.63071
Vac14	MS-B1	0.113927	0.0273714	4.75255e+06	0.51933	1.55099e-08	4.85452e-08	9.56366	5.41133
Tmem231	MS-B1	0.0846402	0.0265313	4722553	0.516052	1.55907e-08	4.87894e-08	6.87388	3.52834
Sil1	MS-B1	0.0738272	0.025113	4712573	0.514962	1.56082e-08	4.88356e-08	6.09683	2.99817
Zfp934	MS-B1	0.0363547	0.0184797	4667027	0.509985	1.5652e-08	4.89642e-08	3.16796	1.15174
Klc4	MS-B1	0.0702044	0.0210893	4.71079e+06	0.514767	1.57417e-08	4.9236e-08	5.97729	2.90676
Focad	MS-B1	0.111459	0.0296449	4.74965e+06	0.519013	1.59706e-08	4.99431e-08	9.26479	5.22852
Ctnnal1	MS-B1	0.143725	0.0296531	4771008	0.521347	1.59798e-08	4.9963e-08	11.5362	6.81901
Armcx5	MS-B1	0.0920981	0.0238311	4733723	0.517273	1.61218e-08	5.03982e-08	7.83025	4.18647
Rbl2	MS-B1	0.123048	0.02863	4.75714e+06	0.519831	1.61446e-08	5.04607e-08	10.0418	5.75868
Ankmy2	MS-B1	0.095869	0.0251916	4734958	0.517408	1.61508e-08	5.04713e-08	7.94979	4.2596
Srpk2	MS-B1	0.825991	0.116592	4.95011e+06	0.540919	1.6197e-08	5.05977e-08	55.2899	38.1718
Naa15	MS-B1	0.752271	0.102454	4943521	0.540198	1.63307e-08	5.10065e-08	52.3013	35.6307
2010111I01Rik	MS-B1	0.0868127	0.0292801	4.72411e+06	0.516223	1.64791e-08	5.14611e-08	6.99342	3.63803
Lbhd1	MS-B1	0.0372048	0.0193092	4668036	0.510095	1.64826e-08	5.1463e-08	3.22773	1.1883
Exoc8	MS-B1	0.060636	0.0216957	4700900	0.513686	1.65682e-08	5.17211e-08	5.26001	2.44973
Kbtbd7	MS-B1	0.0957566	0.0286367	4.7317e+06	0.517051	1.6597e-08	5.1802e-08	7.65093	4.07678
Cabin1	MS-B1	0.228237	0.0304215	4.8214e+06	0.526853	1.66055e-08	5.18194e-08	18.3503	11.7367
Mink1	MS-B1	0.114913	0.0276717	4748296	0.518865	1.67061e-08	5.21241e-08	9.20502	5.13711
Prrc2b	MS-B1	0.853592	0.119745	4.95319e+06	0.541255	1.67191e-08	5.21556e-08	57.5015	39.4881
Nudt10	MS-B1	0.0629572	0.0233894	4704342	0.514062	1.67996e-08	5.23976e-08	5.4991	2.61426
Alg1	MS-B1	0.0630825	0.0263716	4.69666e+06	0.513222	1.68698e-08	5.26073e-08	4.96115	2.26691
Dctn1	MS-B1	0.21841	0.0295554	4.81879e+06	0.526568	1.69069e-08	5.27138e-08	17.8721	11.4808
Abcb4	MS-B1	0.0205481	0.013857	4.63637e+06	0.506635	1.69329e-08	5.27857e-08	1.73341	0.402194
Stk19	MS-B1	0.135183	0.0303429	4766152	0.520816	1.69602e-08	5.28613e-08	10.9982	6.47166
Manea	MS-B1	0.1229	0.0351082	4.75314e+06	0.519394	1.69881e-08	5.29392e-08	9.62343	5.50274
Tysnd1	MS-B1	0.0963912	0.0241531	4.73553e+06	0.51747	1.69934e-08	5.29464e-08	8.00956	4.31444
Plekha6	MS-B1	0.331007	0.040794	4.85737e+06	0.530784	1.70219e-08	5.30259e-08	24.9253	16.4899
Kcnj12	MS-B1	0.0908913	0.0293318	4725950	0.516423	1.70884e-08	5.32236e-08	7.17274	3.74771
Slx1b	MS-B1	0.135233	0.0264186	4.76689e+06	0.520897	1.71823e-08	5.35068e-08	11.1178	6.52651
Smyd3	MS-B1	0.0876766	0.0291221	4.72679e+06	0.516516	1.72168e-08	5.3605e-08	7.23252	3.80256
2610021A01Rik	MS-B1	0.0980004	0.0296502	4.73502e+06	0.517414	1.73603e-08	5.40422e-08	7.94979	4.29616
Aar2	MS-B1	0.0851442	0.0274005	4724513	0.516266	1.74937e-08	5.44481e-08	7.0532	3.67459
1810055G02Rik	MS-B1	0.0856534	0.0313273	4.72336e+06	0.516141	1.76093e-08	5.47983e-08	6.93365	3.61974
Slc35e3	MS-B1	0.0907758	0.0246975	4.73119e+06	0.516996	1.76506e-08	5.49171e-08	7.65093	4.0585
Fam214a	MS-B1	0.151599	0.0329592	4.77298e+06	0.521562	1.79498e-08	5.58384e-08	11.835	7.03839
Dgkz	MS-B1	0.335634	0.0375384	4859741	0.531043	1.82359e-08	5.67083e-08	25.5828	16.9287
Tyw3	MS-B1	0.0474336	0.020872	4.68438e+06	0.511881	1.8281e-08	5.68386e-08	4.1841	1.77331
Akap11	MS-B1	0.390823	0.0446908	4.87759e+06	0.532993	1.84379e-08	5.73165e-08	29.5876	19.9086
Slc31a2	MS-B1	0.032856	0.0170319	4660987	0.509325	1.84773e-08	5.7429e-08	2.8691	0.987203
Ndfip1	MS-B1	0.0622144	0.0225613	4702365	0.513846	1.85151e-08	5.75365e-08	5.37956	2.54113
Bclaf3	MS-B1	0.242846	0.033669	4827618	0.527533	1.85445e-08	5.76076e-08	19.4262	12.596
Cops7b	MS-B1	0.123524	0.0303023	4.75654e+06	0.519767	1.85445e-08	5.76076e-08	10.0418	5.77697
Edem1	MS-B1	0.121334	0.0274471	4756000	0.519707	1.86175e-08	5.78243e-08	9.98207	5.7404
Narfl	MS-B1	0.0611353	0.022927	4.7007e+06	0.513665	1.87218e-08	5.81381e-08	5.26001	2.46801
Rab40c	MS-B1	0.0895177	0.0243155	4.72896e+06	0.516753	1.88668e-08	5.85783e-08	7.47161	3.94881
Smap2	MS-B1	0.165784	0.0328402	4.7872e+06	0.523117	1.89582e-08	5.88519e-08	13.5087	8.33638
Xpo7	MS-B1	0.414164	0.0480448	4.88427e+06	0.533724	1.90255e-08	5.90504e-08	31.3808	21.17
Haus3	MS-B1	0.145912	0.0313751	4775968	0.521889	1.9091e-08	5.92434e-08	12.1339	7.34918
Mettl15	MS-B1	0.0367435	0.020981	4665682	0.509838	1.92185e-08	5.96287e-08	3.10819	1.13346
Trim65	MS-B1	0.0433893	0.0217879	4673110	0.510649	1.93006e-08	5.98729e-08	3.5266	1.37112
Epha5	MS-B1	0.0812239	0.0264736	4.71501e+06	0.515227	1.96461e-08	6.09341e-08	6.33592	3.18099
Eloa	MS-B1	0.140019	0.0340588	4.76912e+06	0.521141	1.97316e-08	6.11886e-08	11.3568	6.80073
Mdm2	MS-B1	0.255524	0.0410273	4830680	0.527868	1.97379e-08	6.11973e-08	19.9641	13.053
Fbxo30	MS-B1	0.140371	0.0309446	4771620	0.521414	1.976e-08	6.12552e-08	11.6557	7.00183
Cdc37l1	MS-B1	0.493935	0.0574441	4.90253e+06	0.535719	1.98236e-08	6.14417e-08	36.7005	24.9726
Bdh1	MS-B1	0.112184	0.0299579	4749157	0.518959	2.01021e-08	6.22942e-08	9.32457	5.28336
1500011B03Rik	MS-B1	0.0896174	0.0258573	4.73175e+06	0.517057	2.0449e-08	6.33582e-08	7.7107	4.14991
Rcc1	MS-B1	0.155955	0.0317396	4782015	0.52255	2.04984e-08	6.34999e-08	12.9109	7.9159
Ttc21b	MS-B1	0.110479	0.0295864	4.74534e+06	0.518542	2.05567e-08	6.36697e-08	8.96593	5.02742
Wwox	MS-B1	0.131826	0.0290266	4761004	0.520254	2.08213e-08	6.4478e-08	10.5798	6.16088
Zfp81	MS-B1	0.144879	0.0352851	4.76847e+06	0.52107	2.08603e-08	6.45874e-08	11.3568	6.76417
Zfp36l2	MS-B1	0.0950686	0.0268448	4.7351e+06	0.517423	2.10092e-08	6.50371e-08	8.00956	4.36929
Traf7	MS-B1	0.191128	0.0333226	4801814	0.524713	2.11322e-08	6.53953e-08	15.5409	9.83547
Apoe	MS-B1	0.174767	0.031482	4782109	0.52256	2.11307e-08	6.53953e-08	12.9707	7.93419
Ddx46	MS-B1	0.756458	0.097278	4.94111e+06	0.539934	2.12337e-08	6.56978e-08	52.8392	35.7404
Parg	MS-B1	0.23991	0.0289989	4825178	0.527266	2.12745e-08	6.58126e-08	19.1871	12.4314
Chd3os	MS-B1	0.0772086	0.0248282	4717952	0.515549	2.12931e-08	6.58588e-08	6.57501	3.3638
Wdr11	MS-B1	0.164122	0.0320787	4782615	0.522615	2.13548e-08	6.60381e-08	13.0305	7.98903
Spopl	MS-B1	0.228432	0.0387248	4.81535e+06	0.526193	2.13586e-08	6.60384e-08	17.5732	11.298
Kcne1l	MS-B1	0.0516466	0.0235796	4687853	0.51226	2.15762e-08	6.66995e-08	4.42319	1.93784
Cenpw	MS-B1	0.122955	0.0364202	4759066	0.520042	2.17879e-08	6.73423e-08	10.2809	6.06947
Uhrf2	MS-B1	0.702714	0.0931018	4932944	0.539042	2.18058e-08	6.73744e-08	48.1172	33.3821
Rbm45	MS-B1	0.0664266	0.0238944	4.70769e+06	0.514428	2.1803e-08	6.73744e-08	5.79797	2.83364
Il2	MS-B1	0.0501788	0.0222194	4.68684e+06	0.512149	2.22122e-08	6.86179e-08	4.36342	1.90128
Cnih3	MS-B1	0.0614796	0.0235375	4694777	0.513017	2.22859e-08	6.8822e-08	4.90137	2.23035
Pex13	MS-B1	0.11219	0.0289036	4.7493e+06	0.518975	2.2393e-08	6.91405e-08	9.38434	5.33821
Heatr6	MS-B1	0.264939	0.0356437	4833921	0.528222	2.24153e-08	6.91974e-08	20.6814	13.6015
Dapk3	MS-B1	0.150736	0.0264625	4777951	0.522106	2.24241e-08	6.92125e-08	12.5523	7.58684
Gapvd1	MS-B1	0.650254	0.0792115	4.92708e+06	0.538401	2.28579e-08	7.05393e-08	46.3837	31.5539
Capn10	MS-B1	0.101179	0.0309107	4.73747e+06	0.517683	2.28908e-08	7.06287e-08	8.24866	4.5521
Aars2	MS-B1	0.0777744	0.0242812	4716701	0.515413	2.29063e-08	7.06643e-08	6.51524	3.30896
Tmbim1	MS-B1	0.0389895	0.0205616	4.66632e+06	0.509908	2.30908e-08	7.12209e-08	3.16796	1.17002
Zbtb14	MS-B1	0.106208	0.0313172	4.74186e+06	0.518162	2.32311e-08	7.16413e-08	8.66707	4.84461
Gm10762	MS-B1	0.0500044	0.0232618	4683863	0.511824	2.34311e-08	7.22455e-08	4.1841	1.79159
As3mt	MS-B1	0.0165119	0.0107909	4631517	0.506104	2.34393e-08	7.22582e-08	1.55409	0.329068
Zmat3	MS-B1	0.124166	0.0299545	4757285	0.519847	2.3486e-08	7.23897e-08	10.2212	5.9415
Zbtb24	MS-B1	0.0700196	0.0239907	4709138	0.514586	2.34907e-08	7.23916e-08	5.91751	2.92505
Ppp2r2c	MS-B1	1.42014	0.220221	4975840	0.54373	2.36638e-08	7.29125e-08	76.6886	56.9104
Gm13883	MS-B1	0.0594343	0.0256124	4.6939e+06	0.512921	2.42422e-08	7.46818e-08	4.8416	2.21207
Psen1	MS-B1	0.155601	0.0334647	4778119	0.522124	2.453e-08	7.55552e-08	12.5523	7.67824
Adi1	MS-B1	0.0683185	0.029607	4704395	0.514068	2.46001e-08	7.57582e-08	5.55888	2.70567
Qrsl1	MS-B1	0.110991	0.0313154	4.74475e+06	0.518478	2.46801e-08	7.59914e-08	8.96593	5.06399
Afg3l1	MS-B1	0.311734	0.0350239	4853755	0.530389	2.48537e-08	7.65125e-08	24.746	16.4717
Tnfrsf12a	MS-B1	0.0346699	0.0202719	4659375	0.509148	2.49604e-08	7.68278e-08	2.80932	0.968921
Lrrc73	MS-B1	0.0379309	0.0192593	4.66834e+06	0.510129	2.50491e-08	7.70876e-08	3.28751	1.24314
Gm10406	MS-B1	0.0787669	0.0252404	4714194	0.515139	2.50673e-08	7.71302e-08	6.33592	3.19927
Fech	MS-B1	0.0615529	0.0210952	4702213	0.513829	2.52231e-08	7.75961e-08	5.43933	2.59598
Rdm1	MS-B1	0.0632723	0.0225843	4704802	0.514112	2.52659e-08	7.77145e-08	5.61865	2.72395
Nol8	MS-B1	0.363793	0.0398323	4.86604e+06	0.531731	2.60559e-08	8.01306e-08	27.4955	18.5009
Ctcf	MS-B1	0.740029	0.100536	4.93681e+06	0.539465	2.61347e-08	8.03451e-08	51.5242	35.1554
Uckl1	MS-B1	0.0652533	0.0209927	4704409	0.514069	2.61335e-08	8.03451e-08	5.61865	2.70567
March2	MS-B1	0.124848	0.0326326	4.75645e+06	0.519756	2.64306e-08	8.12405e-08	10.1614	5.9415
Prom1	MS-B1	0.0779919	0.0269916	4714198	0.515139	2.64465e-08	8.12755e-08	6.33592	3.21755
Pygb	MS-B1	0.0457072	0.0206544	4680582	0.511466	2.65428e-08	8.15574e-08	4.00478	1.6819
Tpk1	MS-B1	0.0299612	0.017334	4653203	0.508474	2.67382e-08	8.21437e-08	2.51046	0.804388
Vasp	MS-B1	0.129894	0.03191	4760719	0.520223	2.67491e-08	8.2163e-08	10.6396	6.27057
Oat	MS-B1	0.0875208	0.0277154	4.72951e+06	0.516813	2.73291e-08	8.39299e-08	7.59115	4.11335
Pacsin3	MS-B1	0.0700642	0.0259679	4706987	0.514351	2.752e-08	8.45016e-08	5.79797	2.85192
Xrcc4	MS-B1	0.0681319	0.0240886	4704422	0.514071	2.77556e-08	8.52104e-08	5.61865	2.72395
Naa30	MS-B1	0.171538	0.0352137	4786457	0.523035	2.79136e-08	8.56805e-08	13.688	8.5192
Klhl42	MS-B1	0.106809	0.0257574	4742607	0.518244	2.79257e-08	8.57032e-08	8.84638	4.9543
Ice2	MS-B1	0.114562	0.028313	4.74628e+06	0.518645	2.80233e-08	8.59878e-08	9.20502	5.21024
Zfp661	MS-B1	0.0417089	0.0201742	4673381	0.510679	2.80657e-08	8.6103e-08	3.58637	1.42596
Mtcp1	MS-B1	0.0516316	0.019643	4.68782e+06	0.512257	2.81937e-08	8.64806e-08	4.48296	1.97441
Eya3	MS-B1	0.0847533	0.0257653	4723412	0.516146	2.82283e-08	8.65719e-08	7.11297	3.74771
Fam151b	MS-B1	0.0280615	0.017553	4.64941e+06	0.508059	2.84519e-08	8.72276e-08	2.33114	0.71298
Fbxw4	MS-B1	0.0734522	0.0249483	4.70901e+06	0.514573	2.88815e-08	8.85142e-08	5.97729	2.96161
Armc6	MS-B1	0.0601902	0.0227929	4.6976e+06	0.513325	2.95269e-08	9.04767e-08	5.14047	2.41316
Edem2	MS-B1	0.0790393	0.0223656	4720986	0.515881	2.96888e-08	9.0957e-08	6.93365	3.61974
Zfp994	MS-B1	0.0582418	0.0214468	4693140	0.512838	2.97599e-08	9.11593e-08	4.8416	2.21207
Lin9	MS-B1	0.195565	0.0379447	4.79772e+06	0.524266	3.00458e-08	9.20192e-08	15.1823	9.7075
Fbxo32	MS-B1	0.229123	0.0350022	4811952	0.525821	3.0308e-08	9.28061e-08	17.3939	11.2249
Megf6	MS-B1	0.0407352	0.0187981	4669970	0.510306	3.03239e-08	9.28389e-08	3.40705	1.31627
Slc10a7	MS-B1	0.121075	0.0285854	4752369	0.51931	3.05895e-08	9.3636e-08	9.86252	5.68556
Bmp2k	MS-B1	0.0856781	0.0249293	4.72302e+06	0.516104	3.06843e-08	9.39101e-08	7.11297	3.74771
Rps6ka5	MS-B1	0.164812	0.0339311	4.78065e+06	0.522401	3.09364e-08	9.46652e-08	13.0305	8.04388
Txlna	MS-B1	0.31198	0.0361593	4.85175e+06	0.53017	3.09901e-08	9.48112e-08	24.6264	16.4899
Zfp825	MS-B1	0.0672889	0.0251752	4704229	0.51405	3.09947e-08	9.48112e-08	5.61865	2.74223
Eya4	MS-B1	0.132889	0.0344737	4.75503e+06	0.519601	3.10088e-08	9.48379e-08	10.1016	5.90494
D10Wsu102e	MS-B1	0.582365	0.0668229	4907730	0.536287	3.12973e-08	9.57037e-08	39.4501	27.4589
Dnajc21	MS-B1	0.269931	0.0326854	4837277	0.528588	3.13759e-08	9.59275e-08	21.7573	14.4241
Mtrf1l	MS-B1	0.089862	0.0242511	4.72921e+06	0.51678	3.16602e-08	9.67804e-08	7.65093	4.13163
Tmem209	MS-B1	0.166028	0.0376844	4.77972e+06	0.522299	3.20525e-08	9.79628e-08	12.9109	7.98903
Chd1l	MS-B1	0.0574255	0.0212826	4692845	0.512806	3.22199e-08	9.84573e-08	4.8416	2.21207
Asl	MS-B1	0.0562396	0.0221804	4.69112e+06	0.512617	3.24394e-08	9.9111e-08	4.72206	2.13894
4930500L23Rik	MS-B1	0.0324269	0.0188168	4656599	0.508845	3.26153e-08	9.96314e-08	2.68978	0.914077
Rnf215	MS-B1	0.135026	0.0292267	4763243	0.520498	3.27642e-08	1.00069e-07	11.058	6.56307
Nqo2	MS-B1	0.033884	0.0162793	4663391	0.509587	3.31744e-08	1.01304e-07	3.04842	1.11517
Rbbp8	MS-B1	0.172133	0.0324331	4787587	0.523159	3.32243e-08	1.0144e-07	13.9271	8.75686
Tm9sf1	MS-B1	0.0888924	0.0298068	4.72308e+06	0.51611	3.32441e-08	1.01483e-07	7.11297	3.78428
Nim1k	MS-B1	0.0360622	0.0190704	4.66337e+06	0.509585	3.3455e-08	1.02109e-07	3.04842	1.11517
Gins3	MS-B1	0.0767819	0.0250428	4717062	0.515452	3.36418e-08	1.02661e-07	6.63479	3.43693
Prokr1	MS-B1	0.0368994	0.0192929	4.66335e+06	0.509583	3.36957e-08	1.02808e-07	3.04842	1.11517
Ccdc174	MS-B1	0.285783	0.0369296	4.83913e+06	0.528791	3.3957e-08	1.03588e-07	22.1757	14.7898
Cdc7	MS-B1	0.232268	0.0415786	4.81401e+06	0.526046	3.44335e-08	1.05023e-07	17.6928	11.6271
Os9	MS-B1	0.261088	0.0374453	4.82867e+06	0.527648	3.4477e-08	1.0512e-07	20.3228	13.3821
Trim26	MS-B1	0.146597	0.0316498	4771105	0.521358	3.44744e-08	1.0512e-07	11.9546	7.25777
Gm45716	MS-B1	0.0390085	0.0201684	4669936	0.510302	3.45605e-08	1.05356e-07	3.40705	1.33455
Maged1	MS-B1	0.946105	0.136591	4951996	0.541124	3.45811e-08	1.05383e-07	62.5224	42.7422
Dyrk1a	MS-B1	0.267279	0.038121	4.834e+06	0.52823	3.46111e-08	1.05457e-07	21.2194	14.1133
Insig1	MS-B1	0.232548	0.0350571	4.81594e+06	0.526257	3.4625e-08	1.05481e-07	18.1112	11.8282
Msl2	MS-B1	0.270241	0.0337242	4833687	0.528196	3.47183e-08	1.05747e-07	21.2791	14.0402
Twnk	MS-B1	0.158436	0.0297534	4776481	0.521945	3.47649e-08	1.05871e-07	12.6121	7.73309
Daglb	MS-B1	0.11598	0.0317071	4745471	0.518556	3.48409e-08	1.06084e-07	9.20502	5.2468
Prcc	MS-B1	0.128282	0.0250448	4.76019e+06	0.520165	3.56003e-08	1.08378e-07	10.7591	6.36197
Zfp668	MS-B1	0.10769	0.0251845	4743244	0.518313	3.63533e-08	1.10651e-07	9.0257	5.10055
Nudt14	MS-B1	0.0400203	0.0207094	4.67187e+06	0.510514	3.65717e-08	1.11297e-07	3.5266	1.40768
Rnf216	MS-B1	0.272986	0.0357488	4833962	0.528226	3.72625e-08	1.1338e-07	21.3987	14.1682
Tmem250-ps	MS-B1	0.0756043	0.0252233	4.71223e+06	0.514924	3.72723e-08	1.1339e-07	6.27615	3.19927
Dusp3	MS-B1	0.0541674	0.0203663	4.688e+06	0.512277	3.72941e-08	1.13437e-07	4.54274	2.02925
Gm47283	MS-B1	1.029	0.151154	4954490	0.541397	3.73862e-08	1.13698e-07	65.0926	44.5155
Ttc8	MS-B1	0.101482	0.0298234	4.73595e+06	0.517516	3.74209e-08	1.13782e-07	8.30843	4.62523
Dusp19	MS-B1	0.0329352	0.0151392	4663054	0.50955	3.74266e-08	1.13782e-07	3.04842	1.11517
Mtmr9	MS-B1	0.112368	0.0273991	4.74631e+06	0.518648	3.76353e-08	1.14397e-07	9.32457	5.33821
Shoc2	MS-B1	0.178579	0.030809	4790338	0.523459	3.80891e-08	1.15757e-07	14.465	9.1042
AW209491	MS-B1	0.0744865	0.0283379	4709956	0.514676	3.85872e-08	1.1724e-07	6.09683	3.08958
Lrp10	MS-B1	0.0918659	0.026131	4727014	0.51654	3.85905e-08	1.1724e-07	7.53138	4.0585
Nelfa	MS-B1	0.189782	0.0315231	4.7967e+06	0.524154	3.86139e-08	1.17291e-07	15.3616	9.76234
Usp31	MS-B1	0.162406	0.0321008	4.77975e+06	0.522302	3.87413e-08	1.17658e-07	13.0903	8.09872
Tmem167b	MS-B1	0.0731915	0.0265218	4.70987e+06	0.514666	3.93967e-08	1.19628e-07	6.09683	3.08958
Paxx	MS-B1	0.0797181	0.0232462	4719238	0.51569	3.94416e-08	1.19744e-07	6.87388	3.60146
Ap2a1	MS-B1	0.209037	0.0287859	4807583	0.525344	3.9514e-08	1.19943e-07	17.0353	10.9506
Reep1	MS-B1	0.135754	0.0342633	4.75839e+06	0.519968	3.98856e-08	1.21051e-07	10.5798	6.28885
Clstn1	MS-B1	0.496392	0.0516527	4.89472e+06	0.534866	3.99516e-08	1.21231e-07	36.2821	24.8812
Zscan22	MS-B1	0.0386118	0.0188766	4.66949e+06	0.510253	4.01103e-08	1.21691e-07	3.40705	1.33455
4833439L19Rik	MS-B1	0.193924	0.037959	4.7986e+06	0.524362	4.03086e-08	1.22272e-07	15.5409	10.0366
Patl1	MS-B1	0.12243	0.0304041	4750976	0.519158	4.04207e-08	1.22591e-07	9.80275	5.72212
Bcs1l	MS-B1	0.0432833	0.0205491	4.6756e+06	0.510922	4.06456e-08	1.23253e-07	3.76569	1.55393
Adck2	MS-B1	0.0770585	0.0240686	4713229	0.515033	4.08024e-08	1.23707e-07	6.3957	3.27239
Btg3	MS-B1	0.041317	0.0203035	4672558	0.510589	4.09113e-08	1.24016e-07	3.58637	1.44424
Neurl2	MS-B1	0.0281885	0.0151847	4651277	0.508264	4.0919e-08	1.24018e-07	2.45069	0.786106
Tmem198b	MS-B1	0.0706131	0.026943	4.70409e+06	0.514034	4.10186e-08	1.24299e-07	5.67842	2.79707
Mipol1	MS-B1	0.0946127	0.0250006	4727934	0.51664	4.11443e-08	1.24659e-07	7.65093	4.13163
E130307A14Rik	MS-B1	0.183334	0.0322897	4.79276e+06	0.523724	4.18184e-08	1.26679e-07	14.8834	9.41499
Plp2	MS-B1	0.0604477	0.0254167	4.69862e+06	0.513436	4.20328e-08	1.27307e-07	5.26001	2.54113
Tgfbrap1	MS-B1	0.108664	0.0252246	4.74319e+06	0.518307	4.20575e-08	1.2736e-07	9.08548	5.15539
Gabrb3	MS-B1	0.244047	0.0369141	4819067	0.526599	4.24078e-08	1.28399e-07	18.8285	12.4132
Mafb	MS-B1	0.0883462	0.0260493	4.72384e+06	0.516192	4.25078e-08	1.2868e-07	7.29229	3.89397
Zfp809	MS-B1	0.0472459	0.0184535	4.68212e+06	0.511633	4.28906e-08	1.29817e-07	4.1841	1.80987
Pi4kb	MS-B1	0.0585671	0.0230234	4.69468e+06	0.513006	4.43309e-08	1.34153e-07	5.02092	2.35832
Tmem43	MS-B1	0.0936982	0.0274431	4729356	0.516796	4.46174e-08	1.34997e-07	7.77047	4.2596
Rtf1	MS-B1	0.735207	0.0885351	4.92997e+06	0.538717	4.50993e-08	1.36432e-07	51.1058	34.9726
Ubap2l	MS-B1	0.901724	0.126626	4945700	0.540436	4.52755e-08	1.36942e-07	60.1315	41.3528
Purg	MS-B1	0.136938	0.0305954	4761933	0.520355	4.52834e-08	1.36943e-07	11.058	6.6362
Atxn3	MS-B1	0.115073	0.0270569	4745280	0.518536	4.53835e-08	1.37222e-07	9.32457	5.33821
Nup93	MS-B1	0.147022	0.0322058	4769924	0.521229	4.57705e-08	1.38369e-07	11.9546	7.3309
Brca2	MS-B1	0.418893	0.0461891	4.87094e+06	0.532267	4.61174e-08	1.39394e-07	29.5876	20.4205
Fhod1	MS-B1	0.054189	0.0218391	4687518	0.512224	4.62458e-08	1.39758e-07	4.54274	2.04753
Vrk1	MS-B1	0.168037	0.0342331	4782656	0.52262	4.64155e-08	1.40247e-07	13.5087	8.5192
Fbxw9	MS-B1	0.0837397	0.0239247	4720631	0.515842	4.66307e-08	1.40874e-07	7.0532	3.72943
Sbf2	MS-B1	0.428559	0.0415873	4.88021e+06	0.53328	4.66641e-08	1.40951e-07	32.636	22.0658
Elmsan1	MS-B1	0.193392	0.0348633	4.79133e+06	0.523568	4.68316e-08	1.41432e-07	14.7639	9.36015
Ccdc181	MS-B1	0.0575903	0.0214651	4.69281e+06	0.512802	4.70382e-08	1.42008e-07	4.90137	2.28519
Gm26518	MS-B1	0.0946515	0.0268862	4.73108e+06	0.516984	4.70727e-08	1.42088e-07	7.94979	4.38757
Slc30a6	MS-B1	0.0658984	0.0252275	4701234	0.513723	4.73184e-08	1.42806e-07	5.4991	2.68739
Impact	MS-B1	0.104562	0.0258612	4737722	0.51771	4.77833e-08	1.44184e-07	8.60729	4.82633
Cryab	MS-B1	0.024433	0.0138664	4643428	0.507406	4.78336e-08	1.44312e-07	2.09205	0.603291
Btaf1	MS-B1	0.139524	0.0314223	4762992	0.520471	4.79085e-08	1.44513e-07	11.2373	6.74589
Sars2	MS-B1	0.0748524	0.0234631	4709724	0.51465	4.7953e-08	1.44623e-07	6.1566	3.12614
Fam173b	MS-B1	0.0620736	0.022342	4.69783e+06	0.51335	4.80119e-08	1.44751e-07	5.26001	2.52285
Kdm5d	MS-B1	0.0879667	0.0272605	4.71853e+06	0.515613	4.81346e-08	1.45097e-07	6.87388	3.61974
Gfm2	MS-B1	0.103038	0.0260837	4737118	0.517644	4.81634e-08	1.45159e-07	8.54752	4.78976
Etv3	MS-B1	0.13141	0.0308224	4756787	0.519793	4.81838e-08	1.45196e-07	10.52	6.25229
Gnpda1	MS-B1	0.0443318	0.0178841	4.67405e+06	0.510752	4.83398e-08	1.45641e-07	3.70592	1.51737
Ccng1	MS-B1	0.0608258	0.0247041	4.6954e+06	0.513085	4.86182e-08	1.46455e-07	5.08069	2.41316
Palld	MS-B1	0.100469	0.025503	4.73403e+06	0.517306	4.86289e-08	1.46463e-07	8.24866	4.58867
Bag6	MS-B1	0.560735	0.064794	4.90668e+06	0.536172	4.86371e-08	1.46463e-07	40.9444	28.3364
Gcat	MS-B1	0.0469257	0.0220577	4679201	0.511315	4.86475e-08	1.46469e-07	4.00478	1.71846
Ranbp3	MS-B1	0.223704	0.0250719	4.81416e+06	0.526062	4.88253e-08	1.4698e-07	18.3503	11.9013
Zfp414	MS-B1	0.102139	0.0253981	4.73909e+06	0.517859	4.88575e-08	1.47052e-07	8.72684	4.93601
Pdp1	MS-B1	0.0982926	0.0271876	4734761	0.517386	4.89423e-08	1.47282e-07	8.30843	4.64351
Gprin1	MS-B1	0.180276	0.0353738	4.78787e+06	0.523189	4.96211e-08	1.49299e-07	14.2857	9.06764
Zfp61	MS-B1	0.118414	0.028316	4.74724e+06	0.518749	4.96524e-08	1.49368e-07	9.56366	5.52102
Spint2	MS-B1	0.0350452	0.0186021	4.66147e+06	0.509377	5.01726e-08	1.50908e-07	2.98864	1.09689
Terf2	MS-B1	0.170423	0.029343	4.78474e+06	0.522848	5.05324e-08	1.51964e-07	13.9271	8.75686
Smpdl3a	MS-B1	0.00927257	0.00762908	4612468	0.504023	5.05476e-08	1.51984e-07	0.896593	0.0914077
Ifitm10	MS-B1	0.0493624	0.0223629	4.67998e+06	0.5114	5.09382e-08	1.53133e-07	4.06455	1.75503
Lrba	MS-B1	0.278568	0.03257	4.83285e+06	0.528105	5.09879e-08	1.53256e-07	21.6975	14.3693
Ecd	MS-B1	0.292493	0.0360456	4.83792e+06	0.528659	5.1195e-08	1.53853e-07	22.5941	15.1188
Homer3	MS-B1	0.132913	0.0264874	4759906	0.520134	5.14616e-08	1.54628e-07	10.9384	6.52651
Lrrc4b	MS-B1	0.242339	0.0339765	4817540	0.526432	5.14749e-08	1.54642e-07	18.948	12.3766
Anapc2	MS-B1	0.237522	0.0314273	4816741	0.526344	5.19298e-08	1.55982e-07	18.7687	12.3035
Pnpla6	MS-B1	0.11109	0.0244072	4.74274e+06	0.518258	5.21477e-08	1.5661e-07	9.14525	5.21024
Zdhhc17	MS-B1	0.222593	0.0274113	4810928	0.525709	5.2285e-08	1.56996e-07	17.9319	11.5722
Gtf2h1	MS-B1	0.187698	0.0300948	4.79428e+06	0.52389	5.23936e-08	1.57295e-07	15.3019	9.74406
Fbxo33	MS-B1	0.089419	0.0290665	4.72199e+06	0.515991	5.24021e-08	1.57295e-07	7.17274	3.8574
Nub1	MS-B1	0.181875	0.0343154	4790279	0.523453	5.2511e-08	1.57577e-07	14.7041	9.34186
Taz	MS-B1	0.18659	0.030181	4.79264e+06	0.52371	5.26675e-08	1.58012e-07	15.0628	9.57952
Tmeff2	MS-B1	0.151201	0.0379948	4.7674e+06	0.520953	5.27596e-08	1.58261e-07	11.7155	7.20293
Cdh22	MS-B1	0.0363225	0.017278	4660123	0.50923	5.35896e-08	1.60724e-07	2.92887	1.06033
Diexf	MS-B1	0.185401	0.0292036	4791220	0.523556	5.39451e-08	1.61762e-07	14.9432	9.43327
Pdzd4	MS-B1	0.116779	0.0224909	4.75067e+06	0.519125	5.41234e-08	1.6227e-07	9.98207	5.81353
Trabd	MS-B1	0.148708	0.0287813	4.77105e+06	0.521351	5.4163e-08	1.62361e-07	12.2534	7.51371
Cgrrf1	MS-B1	0.0711143	0.0240821	4.70778e+06	0.514437	5.4193e-08	1.62424e-07	6.03706	3.05302
Nespas	MS-B1	0.104361	0.0272685	4737241	0.517657	5.42173e-08	1.62469e-07	8.60729	4.84461
Dclre1a	MS-B1	0.0566556	0.0227449	4688905	0.512375	5.46721e-08	1.63805e-07	4.66228	2.13894
Gpn2	MS-B1	0.0589875	0.0223177	4697555	0.51332	5.48551e-08	1.64325e-07	5.26001	2.54113
Pbxip1	MS-B1	0.0654324	0.02028	4698836	0.51346	5.49992e-08	1.64729e-07	5.37956	2.59598
Ahdc1	MS-B1	0.30775	0.0355134	4843408	0.529258	5.50166e-08	1.64754e-07	23.9091	15.9963
Arhgef1	MS-B1	0.241097	0.0278927	4.81822e+06	0.526506	5.52675e-08	1.65477e-07	19.1871	12.5229
Col5a2	MS-B1	0.0774322	0.0259867	4706953	0.514347	5.55795e-08	1.66383e-07	5.97729	3.01645
Wrap73	MS-B1	0.127636	0.0308605	4755078	0.519606	5.61253e-08	1.67989e-07	10.4005	6.19744
Zfp94	MS-B1	0.0453333	0.021599	4.6739e+06	0.510736	5.61566e-08	1.68054e-07	3.70592	1.53565
Cdh2	MS-B1	0.651367	0.0741498	4917778	0.537385	5.66464e-08	1.69492e-07	46.5033	31.8464
Sco1	MS-B1	0.0476454	0.0196467	4.67961e+06	0.51136	5.67881e-08	1.69887e-07	4.06455	1.75503
Arsk	MS-B1	0.0735878	0.0272794	4706121	0.514257	5.70823e-08	1.70739e-07	5.91751	2.97989
Akip1	MS-B1	0.0301754	0.0163113	4655542	0.50873	5.74663e-08	1.71858e-07	2.68978	0.932358
Ppp1r13l	MS-B1	0.0230593	0.0141139	4640520	0.507088	5.74981e-08	1.71924e-07	1.9725	0.548446
Zranb3	MS-B1	0.105798	0.0296578	4.73729e+06	0.517663	5.75602e-08	1.72081e-07	8.60729	4.88117
Ntpcr	MS-B1	0.0408746	0.0195882	4670793	0.510396	5.7842e-08	1.72866e-07	3.5266	1.42596
Sdc1	MS-B1	0.058101	0.0240155	4.69145e+06	0.512654	5.81966e-08	1.73896e-07	4.8416	2.26691
Zfp606	MS-B1	0.191246	0.0267416	4.79425e+06	0.523886	5.82786e-08	1.74112e-07	15.4214	9.81718
Lats2	MS-B1	0.0592791	0.019136	4.697e+06	0.51326	5.9004e-08	1.76249e-07	5.26001	2.52285
Tbc1d32	MS-B1	0.0845017	0.0229629	4.71908e+06	0.515672	5.92091e-08	1.76832e-07	6.99342	3.71115
Usp4	MS-B1	0.261785	0.0336561	4.82621e+06	0.527379	5.92428e-08	1.76903e-07	20.6216	13.6563
Rsrc1	MS-B1	0.516532	0.0565804	4897262	0.535143	5.95256e-08	1.77718e-07	38.3742	26.4899
Brpf1	MS-B1	0.409875	0.0512698	4870921	0.532265	5.96084e-08	1.77936e-07	30.3048	20.8592
Slc12a9	MS-B1	0.129251	0.0281963	4.75358e+06	0.519443	5.96545e-08	1.78043e-07	10.3407	6.08775
Vrk2	MS-B1	0.0387451	0.0183024	4.66862e+06	0.510159	5.98224e-08	1.78514e-07	3.40705	1.35283
Csgalnact2	MS-B1	0.0651476	0.0262354	4.69564e+06	0.513111	5.98839e-08	1.78668e-07	5.14047	2.46801
Xrcc2	MS-B1	0.0624532	0.0270461	4.69404e+06	0.512936	5.99959e-08	1.78972e-07	5.02092	2.39488
Ipo9	MS-B1	0.296689	0.0380559	4839879	0.528873	6.01367e-08	1.79362e-07	23.1919	15.6307
Ncaph2	MS-B1	0.270098	0.0373057	4830411	0.527838	6.03503e-08	1.79969e-07	21.2791	14.2962
Abat	MS-B1	0.0495583	0.0208639	4680324	0.511438	6.03817e-08	1.80033e-07	4.12433	1.79159
Slk	MS-B1	0.348783	0.0338832	4.85501e+06	0.530526	6.05373e-08	1.80466e-07	26.7185	17.9525
Zfp91	MS-B1	0.878318	0.119784	4940022	0.539816	6.08137e-08	1.8125e-07	59.0556	40.2742
P3h1	MS-B1	0.0659436	0.0226039	4.69945e+06	0.513527	6.08207e-08	1.8125e-07	5.43933	2.65082
Picalm	MS-B1	0.332655	0.0419692	4.85133e+06	0.530124	6.1163e-08	1.8224e-07	25.7023	17.4223
Abcg2	MS-B1	0.0755567	0.0241829	4.71119e+06	0.51481	6.12728e-08	1.82537e-07	6.33592	3.27239
Gan	MS-B1	0.207967	0.0235599	4.80221e+06	0.524757	6.15506e-08	1.83333e-07	16.7364	10.713
Ddx59	MS-B1	0.0371995	0.0169279	4666421	0.509918	6.1561e-08	1.83334e-07	3.28751	1.27971
Mdn1	MS-B1	0.348869	0.0363814	4.85499e+06	0.530524	6.16606e-08	1.836e-07	26.7782	17.9707
Slc2a12	MS-B1	0.0301037	0.0157725	4655343	0.508708	6.19798e-08	1.84519e-07	2.68978	0.932358
Nxn	MS-B1	0.11377	0.0288851	4746636	0.518684	6.24371e-08	1.85849e-07	9.56366	5.59415
Abcb8	MS-B1	0.13161	0.0236271	4757310	0.51985	6.25799e-08	1.86244e-07	10.8189	6.39854
Rngtt	MS-B1	0.151548	0.0256698	4.77338e+06	0.521606	6.26363e-08	1.8638e-07	12.6718	7.80622
Mfsd8	MS-B1	0.109308	0.0287191	4.73789e+06	0.517728	6.32649e-08	1.88188e-07	8.72684	4.9543
Msantd2	MS-B1	0.204115	0.0318928	4800453	0.524565	6.38025e-08	1.89755e-07	16.3778	10.585
Tada3	MS-B1	0.124681	0.0273572	4752944	0.519373	6.46741e-08	1.92315e-07	10.2809	6.08775
Ccdc50	MS-B1	0.653685	0.0758847	4916350	0.537229	6.47679e-08	1.92562e-07	46.4435	31.9013
CT025619.1	MS-B1	0.393019	0.0435439	4862307	0.531324	6.49283e-08	1.93007e-07	28.5117	19.3601
Bach2	MS-B1	0.166807	0.0314961	4776334	0.521929	6.49467e-08	1.93029e-07	13.0305	8.117
Mtx3	MS-B1	0.153881	0.0290948	4768562	0.52108	6.51305e-08	1.93543e-07	12.1339	7.38574
5031439G07Rik	MS-B1	0.130858	0.026271	4758156	0.519943	6.52803e-08	1.93956e-07	10.8787	6.50823
Sugp1	MS-B1	0.151762	0.0262495	4.77025e+06	0.521264	6.55327e-08	1.94673e-07	12.3132	7.55027
Ptprf	MS-B1	0.310887	0.0338279	4.84147e+06	0.529046	6.59971e-08	1.9602e-07	23.8494	15.9415
Nnat	MS-B1	1.3981	0.203332	4.96021e+06	0.542022	6.60836e-08	1.96244e-07	75.9115	53.638
Adck1	MS-B1	0.0506628	0.0202183	4683876	0.511826	6.64911e-08	1.97421e-07	4.36342	1.95612
Ptpn1	MS-B1	0.245085	0.0342192	4.81972e+06	0.52667	6.68738e-08	1.98525e-07	19.5457	12.9616
Lpgat1	MS-B1	0.363434	0.0507498	4856125	0.530648	6.69976e-08	1.98859e-07	26.7185	18.4461
Ap2a2	MS-B1	0.361601	0.033812	4.8602e+06	0.531094	6.74966e-08	2.00307e-07	28.2128	19.0128
Sesn3	MS-B1	0.218804	0.0332084	4.80376e+06	0.524926	6.7685e-08	2.00779e-07	16.9157	11.0238
Ulk2	MS-B1	0.224657	0.0271806	4809366	0.525539	6.76727e-08	2.00779e-07	17.9319	11.6453
Zfp346	MS-B1	0.0840257	0.0250975	4718654	0.515626	6.76895e-08	2.00779e-07	6.99342	3.72943
Cox10	MS-B1	0.0888456	0.0234602	4.72546e+06	0.516369	6.79232e-08	2.01438e-07	7.59115	4.14991
Pinx1	MS-B1	0.118802	0.024903	4750853	0.519145	6.79498e-08	2.01484e-07	10.1016	5.9415
Sgcb	MS-B1	0.131553	0.0295031	4.75775e+06	0.519898	6.80315e-08	2.01692e-07	10.8189	6.50823
Trim11	MS-B1	0.111406	0.0245956	4743384	0.518328	6.8095e-08	2.01847e-07	9.32457	5.37477
Fbll1	MS-B1	0.0528365	0.0218727	4.68378e+06	0.511816	6.82425e-08	2.02251e-07	4.36342	1.95612
Gm3526	MS-B1	0.0242109	0.0153835	4.64161e+06	0.507207	6.97416e-08	2.06659e-07	2.03228	0.585009
Mpdz	MS-B1	0.27036	0.0335495	4.82664e+06	0.527426	6.99778e-08	2.07324e-07	20.9205	13.9122
Gm19426	MS-B1	0.0338321	0.0180292	4659760	0.50919	7.01274e-08	2.07733e-07	2.92887	1.07861
Rab31	MS-B1	0.0735305	0.0204716	4.71349e+06	0.515062	7.02347e-08	2.08016e-07	6.57501	3.43693
Rb1	MS-B1	0.212813	0.0296298	4.80629e+06	0.525203	7.08785e-08	2.09888e-07	17.3939	11.3528
Trim24	MS-B1	0.415424	0.0428204	4.87304e+06	0.532497	7.09163e-08	2.0993e-07	31.6796	21.4991
Col5a1	MS-B1	0.0243799	0.0147121	4641573	0.507203	7.09094e-08	2.0993e-07	2.03228	0.585009
2900026A02Rik	MS-B1	0.0524119	0.0209426	4683636	0.5118	7.10769e-08	2.10371e-07	4.36342	1.95612
Zfp646	MS-B1	0.215261	0.0306958	4.80354e+06	0.524902	7.17572e-08	2.12314e-07	17.0353	11.0238
Mypop	MS-B1	0.0556694	0.0178982	4693070	0.51283	7.1822e-08	2.1247e-07	5.02092	2.3766
Ppig	MS-B1	0.825947	0.11044	4932060	0.538946	7.24473e-08	2.14284e-07	54.9313	37.9342
Cdca4	MS-B1	0.101319	0.0310146	4734909	0.517402	7.31369e-08	2.16288e-07	8.42797	4.82633
Dynlt1a	MS-B1	0.0910915	0.0253359	4726668	0.516502	7.33055e-08	2.1675e-07	7.7107	4.2596
Zfp189	MS-B1	0.0543226	0.020498	4.68891e+06	0.512376	7.36055e-08	2.17601e-07	4.72206	2.19378
Ssx2ip	MS-B1	0.145073	0.0258531	4.76887e+06	0.521113	7.43237e-08	2.19688e-07	12.1937	7.51371
Aars	MS-B1	0.21271	0.0299779	4.80258e+06	0.524797	7.45634e-08	2.2036e-07	16.8559	10.9689
A330069E16Rik	MS-B1	0.0324694	0.0179755	4651515	0.50829	7.48711e-08	2.21233e-07	2.51046	0.840951
Rlf	MS-B1	0.268901	0.030534	4.8269e+06	0.527454	7.50474e-08	2.21717e-07	21.1596	14.0037
Cluh	MS-B1	0.134967	0.0267175	4757574	0.519879	7.56303e-08	2.23365e-07	10.9384	6.52651
Xrcc1	MS-B1	0.217485	0.0295676	4807775	0.525365	7.64168e-08	2.2565e-07	17.6928	11.6088
Ska2	MS-B1	0.194331	0.0357255	4795112	0.523981	7.68027e-08	2.26752e-07	15.6605	10.1828
Klf3	MS-B1	0.231371	0.0322333	4.80865e+06	0.525461	7.72872e-08	2.28145e-07	17.9319	11.7002
Rbck1	MS-B1	0.213377	0.0247058	4.80507e+06	0.525069	7.73536e-08	2.28303e-07	17.3341	11.2797
Sharpin	MS-B1	0.115718	0.0234952	4.74676e+06	0.518698	7.74846e-08	2.28614e-07	9.74298	5.68556
Gm28050	MS-B1	0.0379147	0.0198753	4663940	0.509647	7.74736e-08	2.28614e-07	3.16796	1.22486
Ccnj	MS-B1	0.0532599	0.0220429	4686195	0.512079	7.75255e-08	2.28696e-07	4.54274	2.0841
Rab3gap1	MS-B1	0.157504	0.0307622	4.77084e+06	0.521329	7.77593e-08	2.29348e-07	12.4925	7.71481
Vars	MS-B1	0.46424	0.0540613	4881396	0.53341	7.82235e-08	2.30679e-07	33.8912	23.5832
Phospho2	MS-B1	0.0776607	0.023095	4714485	0.515171	7.89882e-08	2.32895e-07	6.69456	3.52834
Ric1	MS-B1	0.21139	0.0308879	4801659	0.524696	7.93431e-08	2.33903e-07	16.7962	10.9141
Mprip	MS-B1	0.549865	0.0520221	4899881	0.535429	7.96248e-08	2.34695e-07	40.9444	27.7879
Armcx4	MS-B1	0.267391	0.0340928	4.82591e+06	0.527347	7.97796e-08	2.35112e-07	20.9803	13.9671
Ikbkg	MS-B1	0.0724839	0.0244554	4.70491e+06	0.514124	7.98191e-08	2.3519e-07	5.91751	2.99817
Plpp3	MS-B1	0.0480101	0.0176264	4.67966e+06	0.511365	7.98802e-08	2.35331e-07	4.12433	1.80987
Fam109a	MS-B1	0.110154	0.0232397	4.74142e+06	0.518114	8.02345e-08	2.36335e-07	9.20502	5.30165
Zfp512	MS-B1	0.30145	0.0359424	4837429	0.528605	8.03275e-08	2.3657e-07	23.2516	15.6307
Pi4ka	MS-B1	0.267469	0.0393246	4823064	0.527035	8.07541e-08	2.37787e-07	20.3825	13.6197
Slc30a9	MS-B1	0.263972	0.0394657	4823431	0.527075	8.09027e-08	2.38185e-07	20.3825	13.6929
Ppp1r10	MS-B1	0.351075	0.0334652	4854252	0.530443	8.12057e-08	2.39038e-07	27.1369	18.2998
Zfp420	MS-B1	0.0488014	0.0204285	4.67868e+06	0.511258	8.14641e-08	2.39759e-07	4.06455	1.77331
Slc11a2	MS-B1	0.121725	0.0270436	4.74664e+06	0.518684	8.15086e-08	2.3985e-07	9.74298	5.70384
Mob3c	MS-B1	0.0586247	0.0216621	4688500	0.512331	8.19535e-08	2.41119e-07	4.72206	2.19378
Acbd5	MS-B1	0.200956	0.0317097	4.79551e+06	0.524024	8.26579e-08	2.43152e-07	15.8996	10.2559
Zfp180	MS-B1	0.130507	0.0292748	4.7556e+06	0.519663	8.30909e-08	2.44385e-07	10.6993	6.4351
Tyw5	MS-B1	0.0875126	0.029861	4717453	0.515495	8.32938e-08	2.44941e-07	6.93365	3.72943
Zfand4	MS-B1	0.0450237	0.0199186	4673912	0.510737	8.33085e-08	2.44944e-07	3.76569	1.59049
Fndc10	MS-B1	0.0539991	0.0194381	4687566	0.512229	8.42419e-08	2.47648e-07	4.66228	2.15722
1810024B03Rik	MS-B1	0.0310093	0.0170166	4653681	0.508526	8.53525e-08	2.50871e-07	2.63001	0.914077
C2cd4c	MS-B1	0.0536432	0.0186176	4.68665e+06	0.512129	8.60886e-08	2.52993e-07	4.60251	2.12066
1700017B05Rik	MS-B1	0.0457694	0.0190727	4676609	0.511032	8.68914e-08	2.5531e-07	3.94501	1.70018
Ppp2r1b	MS-B1	0.0794	0.0250233	4713564	0.51507	8.76541e-08	2.57508e-07	6.63479	3.51005
Gorasp1	MS-B1	0.0418763	0.0191678	4669797	0.510287	8.82273e-08	2.59149e-07	3.5266	1.44424
Stam	MS-B1	0.19249	0.0306456	4.79118e+06	0.523551	8.90047e-08	2.6139e-07	15.3616	9.83547
Nfya	MS-B1	0.136278	0.0298596	4.75776e+06	0.5199	8.96621e-08	2.63277e-07	10.9982	6.65448
Srrd	MS-B1	0.0885152	0.0238696	4.72446e+06	0.51626	8.97307e-08	2.63435e-07	7.59115	4.18647
Zzz3	MS-B1	0.341179	0.0409756	4.84872e+06	0.529839	8.99951e-08	2.64168e-07	25.8219	17.6051
Thap3	MS-B1	0.171696	0.0296908	4.7797e+06	0.522297	9.04414e-08	2.65434e-07	13.7478	8.66545
Mtfmt	MS-B1	0.0828096	0.0235187	4.71809e+06	0.515565	9.07476e-08	2.66289e-07	7.0532	3.78428
Zfp931	MS-B1	0.0397598	0.0170713	4670669	0.510383	9.17375e-08	2.69149e-07	3.58637	1.4808
Lmbrd2	MS-B1	0.166243	0.0267414	4776700	0.521969	9.18252e-08	2.69362e-07	13.3891	8.37294
Dact3	MS-B1	0.0526207	0.0182794	4.68556e+06	0.51201	9.18756e-08	2.69465e-07	4.54274	2.0841
Col4a3bp	MS-B1	0.160635	0.0288093	4770811	0.521325	9.25572e-08	2.7142e-07	12.6121	7.8245
Ankzf1	MS-B1	0.090608	0.0235593	4722691	0.516067	9.28561e-08	2.72252e-07	7.47161	4.07678
Coil	MS-B1	0.135457	0.0276096	4757492	0.51987	9.37092e-08	2.74708e-07	10.9982	6.65448
Mfge8	MS-B1	0.0676604	0.0214602	4699624	0.513547	9.42603e-08	2.76278e-07	5.55888	2.76051
Mtif2	MS-B1	0.224826	0.0313385	4805004	0.525062	9.49779e-08	2.78335e-07	17.5732	11.4625
Tmem241	MS-B1	0.0406663	0.018554	4667525	0.510039	9.53308e-08	2.79277e-07	3.40705	1.37112
Lats1	MS-B1	0.23833	0.0321321	4.81342e+06	0.525981	9.55522e-08	2.7988e-07	18.948	12.5229
Las1l	MS-B1	0.295452	0.0358315	4.83452e+06	0.528287	9.5615e-08	2.80018e-07	22.8332	15.4662
6720427I07Rik	MS-B1	0.0868522	0.0270067	4.71825e+06	0.515582	9.57153e-08	2.80265e-07	7.0532	3.82084
Actr1b	MS-B1	0.223242	0.0260655	4808488	0.525443	9.65702e-08	2.82722e-07	18.171	11.9013
Pde1a	MS-B1	0.0324176	0.0165755	4654568	0.508623	9.65916e-08	2.82738e-07	2.68978	0.95064
Zbtb41	MS-B1	0.164406	0.0253013	4775807	0.521871	9.68184e-08	2.83355e-07	13.3293	8.3181
Taf8	MS-B1	0.0870693	0.0229914	4720663	0.515846	9.68383e-08	2.83367e-07	7.29229	3.96709
Pik3c3	MS-B1	0.123089	0.0250576	4750867	0.519146	9.69963e-08	2.83783e-07	10.2809	6.12431
Marveld1	MS-B1	0.0502709	0.0209033	4.68006e+06	0.511408	1.00109e-07	2.92842e-07	4.1841	1.86472
Rab2b	MS-B1	0.124289	0.0284469	4.74866e+06	0.518905	1.01475e-07	2.96787e-07	10.0418	5.97806
Rnf8	MS-B1	0.0996417	0.0253868	4.73093e+06	0.516968	1.01577e-07	2.97037e-07	8.24866	4.66179
Chfr	MS-B1	0.193719	0.0309728	4.79138e+06	0.523573	1.01846e-07	2.97775e-07	15.4812	9.98172
B3gnt5	MS-B1	0.153533	0.0261837	4.76975e+06	0.52121	1.01952e-07	2.98036e-07	12.5523	7.78793
Qsox2	MS-B1	0.117855	0.0274834	4.74449e+06	0.518449	1.02366e-07	2.99197e-07	9.62343	5.64899
Tbce	MS-B1	0.182152	0.0268533	4785535	0.522934	1.02469e-07	2.99451e-07	14.7041	9.34186
Med24	MS-B1	0.178196	0.0322927	4.78285e+06	0.522641	1.03471e-07	3.02327e-07	14.2857	9.08592
Mlh1	MS-B1	0.0902741	0.0268387	4719926	0.515765	1.03528e-07	3.02446e-07	7.23252	3.94881
Serinc1	MS-B1	0.635674	0.068699	4908287	0.536348	1.03601e-07	3.02608e-07	45.2481	31.0603
Faxc	MS-B1	0.101313	0.0268845	4.72894e+06	0.51675	1.0387e-07	3.03345e-07	8.06934	4.53382
Trim32	MS-B1	0.134071	0.0301089	4756243	0.519734	1.03894e-07	3.03365e-07	10.8787	6.61792
Urb2	MS-B1	0.0769371	0.0242417	4.70992e+06	0.514671	1.0398e-07	3.03566e-07	6.3957	3.34552
Chmp1a	MS-B1	0.184592	0.0279156	4787732	0.523174	1.04295e-07	3.04436e-07	15.003	9.59781
Ubiad1	MS-B1	0.0479966	0.0204828	4.67898e+06	0.511291	1.05383e-07	3.07561e-07	4.12433	1.82815
Slc2a1	MS-B1	0.0484148	0.0186564	4679844	0.511385	1.06228e-07	3.09976e-07	4.1841	1.86472
Nmnat1	MS-B1	0.0702366	0.0208599	4703876	0.514011	1.06763e-07	3.11488e-07	5.91751	3.01645
Foxf2	MS-B1	0.024794	0.0132633	4643509	0.507415	1.07715e-07	3.14212e-07	2.15182	0.658135
Btbd7	MS-B1	0.444045	0.0467367	4.87447e+06	0.532653	1.0831e-07	3.15895e-07	33.0544	22.7422
Acta1	MS-B1	0.0192295	0.0134498	4629957	0.505934	1.09653e-07	3.19761e-07	1.55409	0.365631
Glmn	MS-B1	0.133419	0.0269203	4754983	0.519596	1.09776e-07	3.20068e-07	10.8189	6.52651
Dennd4a	MS-B1	0.148364	0.0263655	4763840	0.520564	1.10888e-07	3.23256e-07	11.8948	7.29433
Kyat3	MS-B1	0.0281346	0.0156705	4649662	0.508087	1.11078e-07	3.23757e-07	2.45069	0.822669
Ube3c	MS-B1	0.382442	0.0416001	4.86006e+06	0.531078	1.11405e-07	3.24659e-07	29.0496	19.9634
Polr3gl	MS-B1	0.0682536	0.0193831	4704378	0.514066	1.11631e-07	3.25262e-07	5.97729	3.05302
Tet2	MS-B1	0.362099	0.0385654	4853705	0.530384	1.1213e-07	3.26665e-07	27.6748	18.7569
Atg4b	MS-B1	0.176314	0.0263422	4.78514e+06	0.522891	1.1395e-07	3.31913e-07	14.7041	9.39671
Pde10a	MS-B1	0.0807435	0.0169121	4.71697e+06	0.515442	1.1446e-07	3.33344e-07	7.0532	3.78428
Tdp1	MS-B1	0.122648	0.0297274	4.75114e+06	0.519176	1.14628e-07	3.33776e-07	10.3407	6.25229
Sos1	MS-B1	0.280459	0.033133	4.82787e+06	0.52756	1.15515e-07	3.36305e-07	21.8769	14.7166
Polr3b	MS-B1	0.106453	0.0268627	4.73515e+06	0.517429	1.15843e-07	3.37203e-07	8.72684	5.00914
Snx11	MS-B1	0.146	0.0286442	4.76276e+06	0.520446	1.17195e-07	3.41085e-07	11.7753	7.23949
Gm26853	MS-B1	0.209998	0.0371042	4.79531e+06	0.524003	1.17272e-07	3.41211e-07	16.1984	10.5484
Lhx2	MS-B1	0.0604076	0.023869	4691133	0.512619	1.17277e-07	3.41211e-07	4.96115	2.39488
Etfbkmt	MS-B1	0.0374914	0.0194411	4661982	0.509433	1.17499e-07	3.41802e-07	3.10819	1.20658
Ppp4c	MS-B1	0.355411	0.0325595	4.85443e+06	0.530463	1.18107e-07	3.43512e-07	27.9139	18.9945
B230217C12Rik	MS-B1	0.0350872	0.0177345	4659759	0.50919	1.18931e-07	3.45854e-07	2.98864	1.13346
Gm16536	MS-B1	0.0885383	0.0274495	4719416	0.515709	1.19578e-07	3.47679e-07	7.23252	3.96709
Cdkn1c	MS-B1	0.0727384	0.0269278	4.70078e+06	0.513673	1.19603e-07	3.47694e-07	5.67842	2.88848
Senp5	MS-B1	0.205494	0.0304752	4797065	0.524194	1.19769e-07	3.4812e-07	16.4973	10.7678
Tmem65	MS-B1	0.252659	0.035307	4.81745e+06	0.526422	1.20087e-07	3.48988e-07	19.9044	13.3272
Msra	MS-B1	0.120406	0.0272772	4.74386e+06	0.51838	1.20925e-07	3.51365e-07	9.62343	5.68556
Hlcs	MS-B1	0.0472785	0.0185078	4676671	0.511038	1.21743e-07	3.53684e-07	4.00478	1.75503
Dnajb12	MS-B1	0.0990041	0.0282067	4.73033e+06	0.516902	1.21971e-07	3.54288e-07	8.24866	4.69835
Zdhhc5	MS-B1	0.129655	0.0276215	4753542	0.519438	1.22429e-07	3.55561e-07	10.6993	6.47166
Edrf1	MS-B1	0.135043	0.0214492	4.75688e+06	0.519804	1.25498e-07	3.64416e-07	11.1775	6.74589
Abhd10	MS-B1	0.0832409	0.021404	4.72095e+06	0.515877	1.26165e-07	3.66292e-07	7.41184	4.07678
Zfp354a	MS-B1	0.0529102	0.0194673	4.68379e+06	0.511816	1.27179e-07	3.69176e-07	4.48296	2.06581
Ece2	MS-B1	0.129406	0.0282153	4.74987e+06	0.519037	1.27407e-07	3.69778e-07	10.3407	6.17916
Necap1	MS-B1	0.103592	0.0238409	4.73334e+06	0.51723	1.28314e-07	3.72351e-07	8.60729	4.91773
Adat1	MS-B1	0.0873457	0.025983	4.71764e+06	0.515515	1.28523e-07	3.72894e-07	7.11297	3.87569
Tax1bp3	MS-B1	0.0724377	0.0246927	4.70648e+06	0.514296	1.2876e-07	3.73523e-07	6.1566	3.21755
Antxr1	MS-B1	0.047792	0.018792	4675552	0.510916	1.29214e-07	3.74778e-07	3.94501	1.71846
Rap1gds1	MS-B1	0.157467	0.0265363	4.7721e+06	0.521466	1.29364e-07	3.75152e-07	13.0305	8.17185
Fahd2a	MS-B1	0.0610201	0.0230738	4.69406e+06	0.512939	1.29853e-07	3.76507e-07	5.20024	2.55941
Clptm1	MS-B1	0.207218	0.0318169	4796665	0.524151	1.29923e-07	3.7665e-07	16.4973	10.8044
Lrrc8d	MS-B1	0.159684	0.0281182	4772192	0.521476	1.30124e-07	3.77171e-07	13.0305	8.19013
Zfp263	MS-B1	0.201932	0.0308581	4.79304e+06	0.523754	1.30219e-07	3.77385e-07	16.0191	10.3656
Ptbp2	MS-B1	0.652917	0.0809034	4907272	0.536237	1.30321e-07	3.77619e-07	45.4871	31.7002
Sarm1	MS-B1	0.0915981	0.0229953	4723917	0.516201	1.30668e-07	3.78564e-07	7.7107	4.27788
Fam199x	MS-B1	0.166958	0.0261288	4774496	0.521728	1.31555e-07	3.8107e-07	13.3891	8.40951
Zgpat	MS-B1	0.0608693	0.0232679	4.68989e+06	0.512483	1.31668e-07	3.81336e-07	4.90137	2.35832
Slc30a7	MS-B1	0.112347	0.0276093	4.73638e+06	0.517563	1.3173e-07	3.81454e-07	8.90616	5.15539
Hccs	MS-B1	0.11139	0.0286673	4738978	0.517847	1.31762e-07	3.81483e-07	9.14525	5.35649
Kctd3	MS-B1	0.205338	0.0292659	4795881	0.524065	1.31876e-07	3.81753e-07	16.4973	10.6947
Phlpp2	MS-B1	0.134079	0.0207068	4.75534e+06	0.519635	1.32437e-07	3.83315e-07	11.058	6.6362
Stxbp6	MS-B1	0.123371	0.0291045	4.74797e+06	0.51883	1.34054e-07	3.87931e-07	10.1016	6.06947
Ctso	MS-B1	0.0413605	0.0177754	4669753	0.510282	1.34521e-07	3.89219e-07	3.58637	1.49909
Nars2	MS-B1	0.0725627	0.0230511	4703087	0.513925	1.34569e-07	3.89293e-07	5.91751	3.03473
Zfp595	MS-B1	0.0381063	0.0172507	4663675	0.509618	1.35561e-07	3.92101e-07	3.22773	1.27971
Gdap1l1	MS-B1	0.148285	0.0265735	4.76437e+06	0.520622	1.35693e-07	3.92418e-07	12.0741	7.47715
Bnip3	MS-B1	0.0443727	0.021163	4674750	0.510829	1.36521e-07	3.94748e-07	3.88524	1.70018
Pik3c2a	MS-B1	0.233656	0.0327525	4.806e+06	0.525171	1.37206e-07	3.96665e-07	18.1112	11.9744
Rpia	MS-B1	0.137242	0.0290578	4.7572e+06	0.519838	1.37669e-07	3.97939e-07	11.1775	6.85558
Sdccag8	MS-B1	0.115031	0.024706	4742081	0.518186	1.38288e-07	3.99664e-07	9.50389	5.61243
Socs2	MS-B1	0.257496	0.0341779	4814897	0.526143	1.38803e-07	4.01086e-07	19.5457	13.181
BC002059	MS-B1	0.0765548	0.0217415	4.7088e+06	0.514549	1.38949e-07	4.01444e-07	6.3957	3.3638
Hdgfl3	MS-B1	0.671239	0.080266	4909920	0.536526	1.39231e-07	4.02193e-07	47.2803	32.7239
Foxj3	MS-B1	0.254511	0.0300222	4817636	0.526442	1.39339e-07	4.0244e-07	20.263	13.4918
Tmf1	MS-B1	0.262924	0.0288552	4821053	0.526816	1.39922e-07	4.04057e-07	20.801	14.0037
Ptk7	MS-B1	0.102088	0.0291646	4.72787e+06	0.516633	1.41565e-07	4.08735e-07	8.06934	4.58867
Gls	MS-B1	0.468741	0.0531746	4876528	0.532878	1.42181e-07	4.10447e-07	34.3096	23.8757
Lpl	MS-B1	0.10359	0.0310092	4727920	0.516639	1.45137e-07	4.18914e-07	8.06934	4.60695
Papd5	MS-B1	0.226343	0.0371824	4.80146e+06	0.524674	1.45263e-07	4.19209e-07	17.3341	11.4991
Jam2	MS-B1	0.0677639	0.02631	4696990	0.513259	1.47746e-07	4.26306e-07	5.43933	2.74223
Phykpl	MS-B1	0.0719347	0.0216619	4.70495e+06	0.514129	1.47886e-07	4.2664e-07	6.09683	3.16271
Khsrp	MS-B1	0.355736	0.0389313	4851149	0.530104	1.49645e-07	4.31645e-07	27.4357	18.8848
Psen2	MS-B1	0.057841	0.0204221	4.68671e+06	0.512135	1.50334e-07	4.33562e-07	4.72206	2.23035
Atp2c1	MS-B1	0.208628	0.0308097	4.79812e+06	0.52431	1.51408e-07	4.36589e-07	16.9157	11.1152
Mbd1	MS-B1	0.18352	0.0321111	4780721	0.522408	1.52126e-07	4.38589e-07	14.2857	9.17733
C920021L13Rik	MS-B1	0.0157076	0.0115882	4625094	0.505402	1.53923e-07	4.43696e-07	1.37478	0.292505
Insm2	MS-B1	0.0536667	0.022724	4.6825e+06	0.511676	1.54275e-07	4.4464e-07	4.42319	2.04753
Trmt10b	MS-B1	0.0686898	0.0213272	4.70036e+06	0.513627	1.55279e-07	4.47462e-07	5.73819	2.92505
Zcchc14	MS-B1	0.426192	0.0348593	4.86909e+06	0.532065	1.55858e-07	4.49056e-07	32.7555	22.34
Mipep	MS-B1	0.0690591	0.021221	4.70264e+06	0.513876	1.56756e-07	4.5157e-07	5.91751	3.05302
Tbc1d4	MS-B1	0.258168	0.0292898	4.8165e+06	0.526319	1.57522e-07	4.53705e-07	20.2032	13.4918
Zc3h4	MS-B1	0.299897	0.031622	4.83232e+06	0.528047	1.58102e-07	4.55301e-07	23.431	15.777
Vti1a	MS-B1	0.143006	0.0304964	4.75778e+06	0.519901	1.58393e-07	4.56066e-07	11.3568	6.98355
Fgd3	MS-B1	0.0558918	0.0202127	4684882	0.511936	1.58569e-07	4.56498e-07	4.60251	2.15722
Strbp	MS-B1	0.693653	0.0802287	4911087	0.536654	1.59025e-07	4.57738e-07	48.7747	33.5832
Cep63	MS-B1	0.117059	0.0287966	4.73976e+06	0.517933	1.59177e-07	4.581e-07	9.32457	5.50274
Aspscr1	MS-B1	0.179907	0.0236224	4783519	0.522714	1.60153e-07	4.60833e-07	14.8237	9.48812
Anapc15	MS-B1	0.12039	0.0277907	4747791	0.51881	1.61755e-07	4.6537e-07	10.1614	6.16088
Thap1	MS-B1	0.0798466	0.0306659	4.70589e+06	0.514231	1.6181e-07	4.65452e-07	6.1566	3.25411
Iqce	MS-B1	0.115921	0.0268103	4738606	0.517806	1.63235e-07	4.69477e-07	9.26479	5.41133
Snx9	MS-B1	0.0819796	0.0230132	4.71438e+06	0.515159	1.64347e-07	4.72599e-07	6.93365	3.74771
Riok1	MS-B1	0.3682	0.0321159	4.85376e+06	0.530389	1.64454e-07	4.72752e-07	28.5714	19.4516
Lmna	MS-B1	0.057656	0.0207318	4.68742e+06	0.512213	1.64766e-07	4.73573e-07	4.78183	2.28519
Gtf3c1	MS-B1	0.582134	0.0599899	4895311	0.53493	1.65937e-07	4.76862e-07	41.9008	28.8848
Tars2	MS-B1	0.128307	0.0253248	4749640	0.519012	1.6661e-07	4.78717e-07	10.4603	6.30713
Prepl	MS-B1	0.0697348	0.0238208	4700908	0.513687	1.69422e-07	4.8672e-07	5.79797	2.97989
Lmln	MS-B1	0.0795253	0.0233246	4.70874e+06	0.514542	1.69609e-07	4.87178e-07	6.45547	3.41865
Ppcs	MS-B1	0.0308889	0.0143118	4.65459e+06	0.508626	1.6996e-07	4.88106e-07	2.74955	1.00548
Mlst8	MS-B1	0.0908307	0.0213687	4723510	0.516157	1.70062e-07	4.8832e-07	7.77047	4.35101
Poll	MS-B1	0.0622678	0.0205279	4692153	0.51273	1.71798e-07	4.93228e-07	5.14047	2.52285
Ppp4r3a	MS-B1	0.527951	0.0524724	4.88707e+06	0.53403	1.71947e-07	4.93573e-07	38.8524	26.8007
Tbc1d19	MS-B1	0.0910189	0.0269263	4721123	0.515896	1.72746e-07	4.95789e-07	7.53138	4.20475
Pex26	MS-B1	0.0456962	0.0182909	4673929	0.510739	1.73021e-07	4.96498e-07	3.88524	1.70018
Srp54a	MS-B1	0.145191	0.0278549	4.76119e+06	0.520274	1.73964e-07	4.99122e-07	11.835	7.34918
Wdfy1	MS-B1	0.213801	0.027364	4798212	0.52432	1.741e-07	4.99432e-07	17.2146	11.2249
Tmx3	MS-B1	0.252477	0.0298163	4814695	0.526121	1.74475e-07	5.00427e-07	19.9641	13.3821
Pfn4	MS-B1	0.0138271	0.0105	4620262	0.504874	1.74514e-07	5.00459e-07	1.19546	0.219378
Slc25a16	MS-B1	0.0763871	0.0221396	4.71008e+06	0.514689	1.75289e-07	5.026e-07	6.57501	3.51005
Ttc39c	MS-B1	0.0668477	0.0215077	4.6984e+06	0.513413	1.75823e-07	5.04051e-07	5.61865	2.85192
Mbtps2	MS-B1	0.259555	0.0293406	4815663	0.526227	1.75877e-07	5.04123e-07	20.2032	13.5101
Pkn2	MS-B1	0.665302	0.076102	4.90724e+06	0.536234	1.76189e-07	5.04936e-07	47.101	32.8154
Pkd2	MS-B1	0.320378	0.037093	4835781	0.528425	1.76981e-07	5.07126e-07	24.2678	16.5265
N4bp3	MS-B1	0.121232	0.0235241	4746139	0.518629	1.77051e-07	5.07245e-07	10.1016	6.05119
Paox	MS-B1	0.0432711	0.0189145	4.67107e+06	0.510426	1.77326e-07	5.0795e-07	3.70592	1.59049
Nup88	MS-B1	0.367913	0.037181	4.85305e+06	0.530312	1.78011e-07	5.09831e-07	28.3921	19.5247
Opn3	MS-B1	0.0250437	0.0160323	4644118	0.507481	1.79529e-07	5.14095e-07	2.2116	0.71298
Rnf6	MS-B1	0.190997	0.0326847	4786104	0.522997	1.79813e-07	5.14824e-07	15.2421	9.89031
Etaa1os	MS-B1	0.0207426	0.0134787	4.63501e+06	0.506486	1.80419e-07	5.16477e-07	1.79319	0.493601
Plbd2	MS-B1	0.0838933	0.024797	4.7135e+06	0.515063	1.80602e-07	5.16919e-07	6.87388	3.72943
Lipt1	MS-B1	0.0245278	0.015978	4638965	0.506918	1.83879e-07	5.26212e-07	1.9725	0.585009
P3h3	MS-B1	0.160141	0.0216869	4.76832e+06	0.521053	1.85018e-07	5.29304e-07	12.9109	8.02559
Klhdc8b	MS-B1	0.0520942	0.0207111	4.67928e+06	0.511324	1.85096e-07	5.2944e-07	4.24387	1.93784
Gypc	MS-B1	0.0287068	0.0156532	4649995	0.508123	1.85686e-07	5.31044e-07	2.51046	0.877514
Sh3gl2	MS-B1	0.200617	0.0235549	4.79383e+06	0.52384	1.87693e-07	5.36696e-07	16.5571	10.7861
Smg8	MS-B1	0.0613515	0.0239421	4.69126e+06	0.512633	1.88836e-07	5.39879e-07	5.08069	2.50457
Lrrc75a	MS-B1	0.0216391	0.0126804	4638878	0.506909	1.91122e-07	5.46325e-07	1.9725	0.585009
Tmem161b	MS-B1	0.242215	0.0346274	4806490	0.525224	1.92636e-07	5.50564e-07	18.5894	12.4132
Fkrp	MS-B1	0.0867866	0.0235724	4.71721e+06	0.515468	1.93376e-07	5.5259e-07	7.23252	3.98537
Zyg11b	MS-B1	0.29382	0.0309917	4.82786e+06	0.527559	1.94416e-07	5.55475e-07	22.7735	15.4113
Hsf2	MS-B1	0.253023	0.0326167	4.81396e+06	0.52604	1.94574e-07	5.55746e-07	19.9641	13.4186
Large1	MS-B1	0.127216	0.0241231	4747603	0.518789	1.94547e-07	5.55746e-07	10.3407	6.21572
Acsl5	MS-B1	0.0338683	0.0198971	4651071	0.508241	1.95382e-07	5.57966e-07	2.57023	0.914077
Itpripl1	MS-B1	0.0392143	0.0161952	4668833	0.510182	1.95985e-07	5.59597e-07	3.58637	1.51737
Tpst2	MS-B1	0.0916391	0.0309925	4717675	0.515519	1.98401e-07	5.66405e-07	7.23252	4.04022
Tmem69	MS-B1	0.0361979	0.0165195	4660745	0.509298	1.99484e-07	5.69407e-07	3.10819	1.22486
Ube3a	MS-B1	1.07877	0.157038	4.93748e+06	0.539538	1.99613e-07	5.69682e-07	66.9456	47.3126
Snx8	MS-B1	0.0566893	0.0197638	4688478	0.512329	1.99814e-07	5.70166e-07	4.90137	2.3766
Wdr19	MS-B1	0.0515098	0.0191679	4678981	0.511291	2.00854e-07	5.7304e-07	4.24387	1.93784
Ppp1r37	MS-B1	0.165846	0.0255644	4.77499e+06	0.521782	2.0089e-07	5.73052e-07	13.8075	8.77514
Acvr2b	MS-B1	0.450688	0.0389002	4870431	0.532211	2.02825e-07	5.78479e-07	33.951	23.2358
Dclre1b	MS-B1	0.0676596	0.020252	4700094	0.513598	2.03506e-07	5.80329e-07	5.79797	2.97989
Map2k7	MS-B1	0.219073	0.0272917	4798335	0.524333	2.04061e-07	5.81816e-07	17.3939	11.4077
Gbf1	MS-B1	0.232361	0.0250062	4805085	0.525071	2.07364e-07	5.91045e-07	18.5894	12.2669
Tceanc2	MS-B1	0.0788882	0.023092	4709436	0.514619	2.09776e-07	5.97826e-07	6.57501	3.52834
Pdzrn4	MS-B1	0.177686	0.0303969	4773396	0.521608	2.10489e-07	5.9976e-07	13.5684	8.66545
Fhod3	MS-B1	0.0160375	0.0126431	4.62327e+06	0.505203	2.12201e-07	6.04542e-07	1.315	0.274223
Lamc1	MS-B1	0.0955303	0.0259272	4.72082e+06	0.515863	2.12462e-07	6.05188e-07	7.59115	4.2596
Wrnip1	MS-B1	0.117618	0.0256036	4.7431e+06	0.518298	2.13564e-07	6.0823e-07	9.86252	5.90494
Ubl3	MS-B1	0.397161	0.0347633	4.85745e+06	0.530793	2.16453e-07	6.16361e-07	30.1853	20.713
B4galt3	MS-B1	0.111477	0.0260476	4736969	0.517627	2.1676e-07	6.17136e-07	9.20502	5.42962
Prox1os	MS-B1	0.0281452	0.0168619	4.64496e+06	0.507574	2.17611e-07	6.19459e-07	2.27137	0.749543
Khk	MS-B1	0.018736	0.0121433	4631987	0.506156	2.18218e-07	6.21086e-07	1.67364	0.438757
Gtpbp6	MS-B1	0.129744	0.0191112	4.75307e+06	0.519387	2.1861e-07	6.22103e-07	11.058	6.74589
Daxx	MS-B1	0.140836	0.0259959	4759260	0.520063	2.18706e-07	6.22277e-07	11.7753	7.31261
Jak2	MS-B1	0.117562	0.0276463	4.73855e+06	0.5178	2.19947e-07	6.25709e-07	9.38434	5.55759
Dcp1a	MS-B1	0.107933	0.0246316	4732104	0.517096	2.20253e-07	6.2648e-07	8.72684	5.06399
Shc1	MS-B1	0.0626862	0.0199082	4692095	0.512724	2.21472e-07	6.29846e-07	5.20024	2.5777
Slc6a1	MS-B1	0.0728291	0.0233119	4.69763e+06	0.513328	2.2156e-07	6.29994e-07	5.61865	2.8702
Zfp3	MS-B1	0.0319579	0.017736	4653077	0.50846	2.22046e-07	6.31275e-07	2.68978	0.987203
Tmx4	MS-B1	0.401256	0.0416223	4858215	0.530876	2.22291e-07	6.31872e-07	30.2451	20.9872
Supt7l	MS-B1	0.131214	0.0236408	4.74895e+06	0.518937	2.26888e-07	6.44837e-07	10.5798	6.41682
Gtpbp8	MS-B1	0.0753557	0.0253179	4703602	0.513981	2.29961e-07	6.53466e-07	6.09683	3.21755
Uchl4	MS-B1	0.0127899	0.010537	4618427	0.504674	2.30042e-07	6.53592e-07	1.13568	0.201097
Ltn1	MS-B1	0.22201	0.0295682	4799458	0.524456	2.33078e-07	6.6211e-07	17.6928	11.7002
Cwf19l2	MS-B1	0.41521	0.0394521	4860928	0.531173	2.33568e-07	6.63398e-07	31.2612	21.6088
Aldh9a1	MS-B1	0.0648071	0.0220458	4695971	0.513147	2.34146e-07	6.64932e-07	5.4991	2.79707
Mettl21a	MS-B1	0.0606443	0.0213276	4.68958e+06	0.51245	2.36021e-07	6.70151e-07	5.02092	2.46801
Limk1	MS-B1	0.221697	0.0250547	4.79919e+06	0.524427	2.37831e-07	6.75183e-07	17.6928	11.6819
Dnaaf2	MS-B1	0.0420308	0.019571	4668468	0.510142	2.4036e-07	6.82253e-07	3.58637	1.53565
Fkbp9	MS-B1	0.0658058	0.0203726	4.69418e+06	0.512952	2.40452e-07	6.82405e-07	5.37956	2.70567
Ddx31	MS-B1	0.0859468	0.0203486	4717460	0.515496	2.41314e-07	6.84741e-07	7.35206	4.07678
Lyplal1	MS-B1	0.0415073	0.0175315	4669371	0.510241	2.43136e-07	6.89801e-07	3.64614	1.57221
Jade1	MS-B1	0.16603	0.0250535	4.77082e+06	0.521326	2.44142e-07	6.92546e-07	13.3293	8.5192
Nudt1	MS-B1	0.0603428	0.0232398	4692166	0.512732	2.44781e-07	6.9425e-07	5.20024	2.61426
Tango6	MS-B1	0.0859845	0.0222608	4714791	0.515204	2.46544e-07	6.99137e-07	7.11297	3.91225
6230400D17Rik	MS-B1	0.0213872	0.0129949	4635863	0.506579	2.46797e-07	6.99742e-07	1.85296	0.530165
Mid1	MS-B1	0.336864	0.0355067	4838477	0.52872	2.46967e-07	7.00114e-07	25.4632	17.532
Ino80c	MS-B1	0.0665422	0.0216529	4.69807e+06	0.513377	2.47295e-07	7.00931e-07	5.67842	2.92505
Plekhn1	MS-B1	0.162408	0.0246097	4.76866e+06	0.521091	2.47711e-07	7.01999e-07	13.15	8.28154
Vcpip1	MS-B1	0.277019	0.0348075	4.82076e+06	0.526783	2.56554e-07	7.26944e-07	21.6975	14.7532
Smc2	MS-B1	0.969901	0.113307	4918927	0.537511	2.596e-07	7.35457e-07	56.7842	38.8483
Nudt16	MS-B1	0.0415272	0.0185402	4667257	0.51001	2.59758e-07	7.35789e-07	3.5266	1.49909
Fip1l1	MS-B1	0.58982	0.062443	4.89263e+06	0.534637	2.59979e-07	7.36296e-07	42.5583	29.6892
Rab3d	MS-B1	0.0731353	0.0222648	4.70363e+06	0.513984	2.63561e-07	7.46324e-07	6.1566	3.25411
Sumf1	MS-B1	0.0526768	0.0193468	4682632	0.51169	2.64425e-07	7.4853e-07	4.54274	2.15722
Ntsr2	MS-B1	0.029515	0.016813	4647012	0.507797	2.64401e-07	7.4853e-07	2.39091	0.822669
Aldh6a1	MS-B1	0.0655398	0.0215389	4.69231e+06	0.512748	2.65204e-07	7.50616e-07	5.26001	2.63254
Eif5b	MS-B1	0.980451	0.130128	4.92727e+06	0.538422	2.67086e-07	7.55825e-07	61.566	43.4918
1110002L01Rik	MS-B1	0.0747577	0.0213168	4704212	0.514048	2.6755e-07	7.57017e-07	6.21638	3.29068
Tarbp1	MS-B1	0.0485214	0.0168773	4679018	0.511295	2.68842e-07	7.6055e-07	4.30365	1.99269
Aim2	MS-B1	0.039428	0.0196278	4659115	0.50912	2.70543e-07	7.65241e-07	3.04842	1.20658
Mgll	MS-B1	0.158814	0.0228258	4.76446e+06	0.520632	2.72565e-07	7.70839e-07	12.6121	7.95247
Pxn	MS-B1	0.0744164	0.0233873	4702132	0.513821	2.73841e-07	7.74256e-07	6.03706	3.18099
Zfp995	MS-B1	0.0423606	0.0174575	4668966	0.510196	2.7386e-07	7.74256e-07	3.64614	1.57221
Cwc22	MS-B1	0.162186	0.0255656	4770565	0.521299	2.76704e-07	7.82172e-07	13.4489	8.57404
Ugcg	MS-B1	0.226645	0.0307155	4799130	0.52442	2.78734e-07	7.87783e-07	17.8123	11.8647
Lrrc61	MS-B1	0.0269293	0.0137387	4.64686e+06	0.50778	2.80778e-07	7.93436e-07	2.39091	0.822669
Rfx3	MS-B1	0.292226	0.0320457	4.824e+06	0.527138	2.81645e-07	7.95758e-07	22.6539	15.3382
Nkiras1	MS-B1	0.0657646	0.0229205	4.69372e+06	0.512902	2.83041e-07	7.99575e-07	5.37956	2.72395
Cebpb	MS-B1	0.0217296	0.0128747	4.63703e+06	0.506706	2.83416e-07	8.00508e-07	1.91273	0.566728
Fam228b	MS-B1	0.0431859	0.0178528	4666961	0.509977	2.83827e-07	8.01541e-07	3.5266	1.49909
Mlycd	MS-B1	0.0589992	0.0202969	4.68979e+06	0.512472	2.85673e-07	8.06627e-07	5.08069	2.52285
St6galnac6	MS-B1	0.0355365	0.0166152	4.65679e+06	0.508866	2.88657e-07	8.14924e-07	2.92887	1.13346
Kif1c	MS-B1	0.0665885	0.0204924	4696660	0.513223	2.90695e-07	8.20547e-07	5.61865	2.88848
Zfp316	MS-B1	0.116748	0.0219848	4.73948e+06	0.517902	2.9094e-07	8.21108e-07	9.6832	5.75868
Prrc1	MS-B1	0.108258	0.0266517	4731545	0.517035	2.9155e-07	8.22699e-07	8.78661	5.15539
Fxyd1	MS-B1	0.0221692	0.0129157	4.63696e+06	0.506699	2.91854e-07	8.23427e-07	1.91273	0.566728
Cplx1	MS-B1	0.124569	0.0226278	4746564	0.518676	2.94386e-07	8.3044e-07	10.4603	6.36197
Alg6	MS-B1	0.0733998	0.0236215	4.69956e+06	0.51354	2.95017e-07	8.32088e-07	5.85774	3.05302
Axin2	MS-B1	0.0819459	0.0212512	4712872	0.514994	2.96032e-07	8.34818e-07	6.99342	3.8574
Gin1	MS-B1	0.149742	0.0313894	4757510	0.519872	2.96821e-07	8.36909e-07	11.7155	7.36746
Ypel2	MS-B1	0.128065	0.0246634	4743899	0.518385	2.97706e-07	8.39272e-07	10.1614	6.1426
Zfp287	MS-B1	0.0802631	0.0186919	4710627	0.514749	2.97825e-07	8.39475e-07	6.81411	3.71115
Tmem138	MS-B1	0.093175	0.0226157	4.72313e+06	0.516116	2.97932e-07	8.39644e-07	7.94979	4.5521
Zfp882	MS-B1	0.12117	0.0230476	4.74388e+06	0.518383	2.98598e-07	8.41386e-07	10.1614	6.1426
Uevld	MS-B1	0.0469015	0.0203009	4.67349e+06	0.510691	2.98767e-07	8.41731e-07	3.94501	1.77331
Ncapd3	MS-B1	0.37013	0.0342505	4.84653e+06	0.5296	3.01236e-07	8.48552e-07	27.9737	19.3053
Wwc2	MS-B1	0.0668229	0.0215359	4695771	0.513126	3.03613e-07	8.55113e-07	5.55888	2.85192
Isg20l2	MS-B1	0.176363	0.0325575	4.77496e+06	0.521779	3.03965e-07	8.55967e-07	14.0466	9.14077
Zfp160	MS-B1	0.170233	0.0236384	4.771e+06	0.521346	3.04976e-07	8.58679e-07	13.6282	8.68373
Tra2b	MS-B1	1.43292	0.228471	4943690	0.540217	3.05332e-07	8.59545e-07	79.8565	57.532
Zfp932	MS-B1	0.125026	0.0284336	4.74309e+06	0.518296	3.07282e-07	8.64898e-07	10.0418	6.10603
Fitm2	MS-B1	0.052833	0.020472	4679593	0.511358	3.0894e-07	8.69428e-07	4.36342	2.04753
Cecr2	MS-B1	0.70845	0.0842017	4904010	0.535881	3.09235e-07	8.7012e-07	48.7149	34.0402
Ints12	MS-B1	0.0952964	0.0283791	4.72012e+06	0.515787	3.11726e-07	8.76991e-07	7.65093	4.36929
Ocrl	MS-B1	0.145549	0.0295197	4755647	0.519668	3.11871e-07	8.77121e-07	11.5362	7.22121
Rwdd2a	MS-B1	0.0192047	0.0134983	4630187	0.505959	3.11856e-07	8.77121e-07	1.61387	0.420475
Agps	MS-B1	0.135863	0.0279741	4751218	0.519184	3.12391e-07	8.78445e-07	10.9982	6.81901
AC146911.1	MS-B1	0.0144571	0.0107612	4621310	0.504989	3.15178e-07	8.86002e-07	1.25523	0.255941
Pnpla7	MS-B1	0.0557989	0.0184259	4.68191e+06	0.511611	3.17974e-07	8.93438e-07	4.54274	2.15722
Tmem18	MS-B1	0.0553821	0.020259	4.68374e+06	0.511811	3.18972e-07	8.96101e-07	4.66228	2.24863
Ostf1	MS-B1	0.0795918	0.0223997	4711265	0.514819	3.20926e-07	9.01449e-07	6.87388	3.78428
Gba	MS-B1	0.0567607	0.018417	4.68527e+06	0.511978	3.21177e-07	9.0201e-07	4.78183	2.32176
Tbc1d2b	MS-B1	0.0663072	0.0209231	4695508	0.513097	3.22198e-07	9.04736e-07	5.55888	2.85192
Smg6	MS-B1	0.400081	0.0340097	4854840	0.530508	3.24665e-07	9.1152e-07	30.6037	21.0238
Nynrin	MS-B1	0.0796036	0.0212438	4.70957e+06	0.514633	3.2585e-07	9.14704e-07	6.75433	3.67459
2510046G10Rik	MS-B1	0.0213712	0.0134712	4.63813e+06	0.506827	3.2616e-07	9.15429e-07	1.9725	0.603291
Ints8	MS-B1	0.174552	0.0268444	4.77539e+06	0.521826	3.26706e-07	9.16816e-07	14.2259	9.23218
Rasa2	MS-B1	0.219277	0.0226031	4795523	0.524026	3.33385e-07	9.35263e-07	17.5732	11.5539
Clybl	MS-B1	0.079866	0.0266651	4706548	0.514303	3.34927e-07	9.39379e-07	6.45547	3.51005
Prdm4	MS-B1	0.0892345	0.0229157	4.71692e+06	0.515436	3.34957e-07	9.39379e-07	7.41184	4.16819
1700102H20Rik	MS-B1	0.0149847	0.0114522	4624329	0.505319	3.36141e-07	9.4255e-07	1.37478	0.310786
Gm11837	MS-B1	0.0360754	0.0184832	4.66185e+06	0.509419	3.36289e-07	9.42817e-07	3.22773	1.33455
Camkk2	MS-B1	0.0814539	0.0177341	4709950	0.514675	3.41249e-07	9.56573e-07	6.81411	3.71115
Sp3os	MS-B1	0.0568876	0.0232102	4687028	0.51217	3.43566e-07	9.62916e-07	4.90137	2.43144
Slain1	MS-B1	0.079038	0.0237684	4709057	0.514577	3.46867e-07	9.72015e-07	6.69456	3.67459
Hace1	MS-B1	0.143428	0.0288999	4754484	0.519541	3.48762e-07	9.77017e-07	11.4764	7.18464
Zmym3	MS-B1	0.111491	0.0256752	4733032	0.517197	3.48752e-07	9.77017e-07	9.0257	5.35649
Tsc22d2	MS-B1	0.299494	0.0327521	4.82457e+06	0.5272	3.52755e-07	9.88048e-07	23.0723	15.7952
Zfp598	MS-B1	0.162093	0.0267741	4766900	0.520898	3.54487e-07	9.92743e-07	13.15	8.39122
2310057M21Rik	MS-B1	0.0810972	0.0228341	4.71016e+06	0.514698	3.54692e-07	9.93159e-07	6.81411	3.74771
Dgkd	MS-B1	0.201419	0.0281319	4786868	0.52308	3.55296e-07	9.94694e-07	16.0789	10.6033
Phf21b	MS-B1	0.434544	0.0442004	4.86044e+06	0.53112	3.60463e-07	1.009e-06	32.2773	22.5229
Mgrn1	MS-B1	0.12049	0.0228697	4742365	0.518217	3.62809e-07	1.01541e-06	10.1016	6.12431
Mapk8	MS-B1	0.346359	0.0389283	4838605	0.528734	3.64685e-07	1.0205e-06	26.2403	18.2633
Dus2	MS-B1	0.0778056	0.0221822	4.70651e+06	0.514299	3.67942e-07	1.02945e-06	6.51524	3.52834
Sipa1l3	MS-B1	0.582073	0.0627059	4884186	0.533714	3.7402e-07	1.04629e-06	40.4065	28.5923
Uros	MS-B1	0.0519628	0.01945	4.67993e+06	0.511395	3.74495e-07	1.04746e-06	4.42319	2.10238
Foxo6	MS-B1	0.123994	0.0206787	4.74636e+06	0.518653	3.76265e-07	1.05224e-06	10.5798	6.48995
Cln5	MS-B1	0.0601028	0.0186083	4.68958e+06	0.512449	3.78796e-07	1.05915e-06	5.14047	2.5777
Mdc1	MS-B1	0.260868	0.0320335	4808802	0.525477	3.81754e-07	1.06726e-06	19.9044	13.5649
Trmt12	MS-B1	0.0518551	0.0213918	4679039	0.511297	3.82864e-07	1.07019e-06	4.36342	2.06581
Bcl2	MS-B1	0.119083	0.0228593	4.73892e+06	0.51784	3.83547e-07	1.07193e-06	9.74298	5.86837
Togaram1	MS-B1	0.170121	0.0261524	4.76869e+06	0.521093	3.85466e-07	1.07713e-06	13.5087	8.62888
Gskip	MS-B1	0.0721564	0.0209189	4.7029e+06	0.513905	3.86572e-07	1.08005e-06	6.21638	3.32724
Mapk9	MS-B1	0.112981	0.0234698	4733898	0.517292	3.87196e-07	1.08157e-06	9.20502	5.46618
Klhl28	MS-B1	0.16969	0.0229056	4.77075e+06	0.521319	3.87239e-07	1.08157e-06	13.8075	8.84826
Zfp9	MS-B1	0.172473	0.0282938	4.7694e+06	0.521171	3.9369e-07	1.09907e-06	13.5684	8.73857
Zfp870	MS-B1	0.0390585	0.0165335	4665231	0.509788	3.9366e-07	1.09907e-06	3.46683	1.4808
Strn4	MS-B1	0.312621	0.0284199	4830140	0.527809	3.94395e-07	1.10087e-06	24.6264	16.8556
Zfp626	MS-B1	0.110366	0.0235291	4732119	0.517097	3.96172e-07	1.10565e-06	9.0257	5.33821
Sp3	MS-B1	0.434018	0.0409036	4860616	0.531139	4.04252e-07	1.12803e-06	32.8751	22.7788
Zfp58	MS-B1	0.0369586	0.017186	4.65924e+06	0.509134	4.05317e-07	1.13082e-06	3.10819	1.26143
Lancl1	MS-B1	0.133431	0.0272974	4.74966e+06	0.519015	4.05486e-07	1.13112e-06	10.9982	6.83729
Zfp112	MS-B1	0.0501279	0.0208968	4.67266e+06	0.5106	4.06795e-07	1.13459e-06	3.94501	1.79159
Htatsf1	MS-B1	0.549856	0.0509741	4880948	0.533361	4.08003e-07	1.13778e-06	39.988	27.8245
Steap2	MS-B1	0.0372137	0.0179676	4.65716e+06	0.508906	4.08453e-07	1.13886e-06	2.98864	1.1883
Plekho1	MS-B1	0.161683	0.0260595	4767444	0.520958	4.12825e-07	1.15087e-06	13.3293	8.57404
Ap3b1	MS-B1	0.185419	0.0271227	4777275	0.522032	4.19917e-07	1.17045e-06	14.7639	9.65265
Zfp950	MS-B1	0.204464	0.0258462	4783828	0.522748	4.24577e-07	1.18307e-06	15.8398	10.4022
Pnma2	MS-B1	0.0698739	0.0192407	4697448	0.513309	4.24555e-07	1.18307e-06	5.79797	3.03473
Zfp235	MS-B1	0.0462087	0.0203263	4669828	0.510291	4.29759e-07	1.19732e-06	3.76569	1.6819
S100a6	MS-B1	0.025473	0.0113397	4644917	0.507569	4.29925e-07	1.1976e-06	2.33114	0.804388
Usp25	MS-B1	0.155396	0.0283621	4.76061e+06	0.52021	4.31856e-07	1.20279e-06	12.4328	7.9159
Ptges3l	MS-B1	0.0255806	0.0150519	4640192	0.507052	4.33857e-07	1.20817e-06	2.09205	0.676417
Gm6793	MS-B1	0.0415883	0.0197261	4667071	0.509989	4.34776e-07	1.21054e-06	3.58637	1.57221
Wrap53	MS-B1	0.079176	0.0200731	4708473	0.514514	4.40318e-07	1.22578e-06	6.75433	3.71115
Atl1	MS-B1	0.222881	0.0251219	4791585	0.523596	4.41609e-07	1.22899e-06	17.2146	11.3711
Tusc1	MS-B1	0.0475039	0.0189621	4.67603e+06	0.510968	4.41581e-07	1.22899e-06	4.1841	1.95612
Tbc1d23	MS-B1	0.24032	0.0300564	4.79879e+06	0.524382	4.41724e-07	1.22902e-06	18.41	12.3218
AW146154	MS-B1	0.0257051	0.0148427	4640148	0.507047	4.41756e-07	1.22902e-06	2.09205	0.676417
Tbccd1	MS-B1	0.094614	0.0245704	4720757	0.515856	4.45554e-07	1.23939e-06	7.89002	4.5521
Wdr20	MS-B1	0.160815	0.0256174	4763858	0.520566	4.46486e-07	1.24179e-06	12.9109	8.26325
Lmf1	MS-B1	0.0683683	0.0214059	4.69654e+06	0.51321	4.47201e-07	1.24358e-06	5.73819	2.99817
Mboat7	MS-B1	0.080841	0.0244084	4.70858e+06	0.514525	4.48446e-07	1.24685e-06	6.75433	3.72943
Rrp12	MS-B1	0.0551987	0.0173214	4.68414e+06	0.511855	4.50645e-07	1.25277e-06	4.78183	2.34004
Zfand5	MS-B1	0.836636	0.0995314	4911734	0.536725	4.50939e-07	1.25319e-06	55.8876	38.9762
Ccnt2	MS-B1	0.515877	0.0500359	4.87444e+06	0.532649	4.60449e-07	1.27942e-06	37.8362	26.5082
Odf2l	MS-B1	0.223734	0.024335	4793461	0.523801	4.61727e-07	1.28277e-06	17.5732	11.6636
Rbms2	MS-B1	0.0485225	0.0186593	4.67579e+06	0.510942	4.70486e-07	1.3069e-06	4.1841	1.95612
Mon2	MS-B1	0.301273	0.0303394	4822403	0.526963	4.72942e-07	1.31352e-06	23.1919	15.8867
Gatc	MS-B1	0.0934081	0.0248379	4.71933e+06	0.5157	4.74629e-07	1.318e-06	7.77047	4.47898
Ddx47	MS-B1	0.181214	0.0259835	4.77679e+06	0.521979	4.75047e-07	1.31896e-06	14.8237	9.7075
Chka	MS-B1	0.474425	0.0505347	4863264	0.531428	4.77339e-07	1.32511e-06	33.8912	23.9122
Ell	MS-B1	0.0844395	0.0234739	4708257	0.51449	4.78273e-07	1.3275e-06	6.75433	3.72943
D17H6S53E	MS-B1	0.0430036	0.0164537	4669445	0.510249	4.78546e-07	1.32805e-06	3.76569	1.6819
Rsbn1	MS-B1	0.318811	0.0307814	4.82941e+06	0.527729	4.79197e-07	1.32965e-06	24.9253	17.0384
Kank1	MS-B1	0.0653839	0.0205861	4693449	0.512872	4.85517e-07	1.34698e-06	5.4991	2.85192
Medag	MS-B1	0.0422305	0.0212535	4.66291e+06	0.509535	4.90353e-07	1.36018e-06	3.34728	1.42596
Inpp5k	MS-B1	0.108395	0.0213975	4.73049e+06	0.516919	4.94009e-07	1.37011e-06	8.96593	5.31993
Gm9803	MS-B1	0.0382605	0.018006	4.66287e+06	0.50953	4.95987e-07	1.37538e-06	3.34728	1.42596
Ring1	MS-B1	0.0779044	0.0213507	4.70604e+06	0.514248	4.97597e-07	1.37955e-06	6.57501	3.60146
Spata33	MS-B1	0.0196771	0.0123174	4628164	0.505738	4.97644e-07	1.37955e-06	1.55409	0.402194
Cldn34c1	MS-B1	0.0802131	0.0219295	4.70602e+06	0.514246	4.99702e-07	1.38503e-06	6.57501	3.60146
Ptrh1	MS-B1	0.0164476	0.0118975	4622371	0.505105	5.08086e-07	1.40784e-06	1.315	0.292505
Gramd4	MS-B1	0.16963	0.0251024	4766850	0.520893	5.1338e-07	1.42228e-06	13.5087	8.66545
Wbp4	MS-B1	0.467395	0.0414746	4864739	0.531589	5.15763e-07	1.42866e-06	34.9671	24.3693
Fam126b	MS-B1	0.185106	0.0266959	4774690	0.521749	5.22398e-07	1.44682e-06	14.6444	9.54296
AU022252	MS-B1	0.112736	0.024817	4734338	0.51734	5.23716e-07	1.45024e-06	9.38434	5.66728
Alg12	MS-B1	0.0399855	0.0203824	4659754	0.50919	5.26166e-07	1.4568e-06	3.16796	1.31627
Pot1a	MS-B1	0.166488	0.0264171	4.76491e+06	0.52068	5.28646e-07	1.46344e-06	13.2098	8.50091
Tnfsf9	MS-B1	0.0316971	0.0164568	4652464	0.508393	5.28779e-07	1.46358e-06	2.74955	1.06033
Ahctf1	MS-B1	0.317279	0.0342011	4827075	0.527474	5.30096e-07	1.467e-06	24.3276	16.8921
Zfp429	MS-B1	0.0205011	0.0135038	4632202	0.506179	5.30228e-07	1.46713e-06	1.73341	0.493601
Mmd	MS-B1	0.0471325	0.0177985	4.67282e+06	0.510618	5.31023e-07	1.4691e-06	4.00478	1.84644
Pdia5	MS-B1	0.0406195	0.0184731	4.66359e+06	0.509609	5.31872e-07	1.47122e-06	3.40705	1.46252
Pfkl	MS-B1	0.0587489	0.0157972	4.68906e+06	0.512393	5.33887e-07	1.47657e-06	5.20024	2.63254
Mfap1a	MS-B1	0.154221	0.0205531	4.76277e+06	0.520447	5.38767e-07	1.48983e-06	12.9707	8.28154
Mapk1ip1	MS-B1	0.104992	0.0219153	4727804	0.516626	5.40817e-07	1.49527e-06	8.72684	5.15539
Hddc3	MS-B1	0.0376613	0.0174204	4659663	0.50918	5.41229e-07	1.49618e-06	3.16796	1.31627
Slc35g1	MS-B1	0.0489419	0.0202771	4672750	0.51061	5.41454e-07	1.49657e-06	4.00478	1.84644
Nfkb1	MS-B1	0.196073	0.0169209	4.78307e+06	0.522665	5.43751e-07	1.50268e-06	16.0789	10.5302
Selenoo	MS-B1	0.130983	0.0268845	4742343	0.518215	5.46419e-07	1.50982e-06	10.3407	6.36197
Dhx37	MS-B1	0.0421303	0.0152358	4668080	0.5101	5.46827e-07	1.51071e-06	3.70592	1.64534
Rabl6	MS-B1	0.372704	0.0299386	4.84267e+06	0.529178	5.49452e-07	1.51773e-06	28.691	19.6892
Pskh1	MS-B1	0.0374991	0.017746	4.65961e+06	0.509174	5.50961e-07	1.52166e-06	3.16796	1.31627
Cxcl14	MS-B1	0.0259878	0.0147624	4642177	0.507269	5.53823e-07	1.52933e-06	2.2116	0.749543
Cox16	MS-B1	0.0957296	0.0261726	4719884	0.51576	5.56859e-07	1.53747e-06	7.89002	4.58867
Mthfsd	MS-B1	0.131085	0.0266613	4.7416e+06	0.518134	5.59147e-07	1.54355e-06	10.2809	6.30713
Irf2bp2	MS-B1	0.273936	0.0295297	4812697	0.525903	5.59503e-07	1.54429e-06	21.3389	14.6435
Mfn1	MS-B1	0.115205	0.0209181	4736129	0.517536	5.59589e-07	1.54429e-06	9.6832	5.83181
Dnajc17	MS-B1	0.0657574	0.0198375	4696604	0.513217	5.60722e-07	1.54718e-06	5.79797	3.0713
Pelp1	MS-B1	0.223768	0.0206006	4.79597e+06	0.524075	5.62149e-07	1.55088e-06	18.2905	12.2121
Sh2b3	MS-B1	0.0388392	0.0179485	4660503	0.509272	5.65654e-07	1.5603e-06	3.22773	1.35283
Gm38393	MS-B1	0.195787	0.0302686	4777922	0.522103	5.74649e-07	1.58487e-06	15.1823	10.0183
Ahcyl2	MS-B1	0.126651	0.0266485	4.74112e+06	0.518081	5.75912e-07	1.58811e-06	10.2212	6.28885
Chm	MS-B1	0.154065	0.0240189	4757787	0.519902	5.7757e-07	1.59243e-06	12.3132	7.84278
Fam135a	MS-B1	0.224212	0.0318293	4792182	0.523661	5.78981e-07	1.59608e-06	17.5134	11.7916
Zfp943	MS-B1	0.0588577	0.0185218	4686551	0.512118	5.79871e-07	1.59828e-06	5.02092	2.52285
Zfp418	MS-B1	0.0331657	0.0156679	4653271	0.508481	5.79999e-07	1.59839e-06	2.80932	1.09689
Arl5b	MS-B1	0.255515	0.024504	4806392	0.525214	5.84841e-07	1.61148e-06	20.3228	13.7112
Nudt18	MS-B1	0.0601163	0.0191627	4.69053e+06	0.512553	5.86691e-07	1.61633e-06	5.31978	2.74223
Coq10a	MS-B1	0.0712296	0.0201776	4.69919e+06	0.513499	5.88618e-07	1.62139e-06	6.03706	3.23583
Gga1	MS-B1	0.146764	0.0223555	4.75607e+06	0.519715	5.89494e-07	1.62355e-06	12.1339	7.67824
Arhgef4	MS-B1	0.10455	0.0230097	4.7234e+06	0.516145	5.90191e-07	1.62522e-06	8.30843	4.86289
Eml1	MS-B1	0.111106	0.023654	4731346	0.517013	5.93563e-07	1.63425e-06	9.14525	5.48446
Pak4	MS-B1	0.0808883	0.0204535	4.70929e+06	0.514603	5.96722e-07	1.64269e-06	6.93365	3.87569
Lsm11	MS-B1	0.089657	0.0231605	4713090	0.515018	5.9919e-07	1.64923e-06	7.29229	4.13163
Gtpbp3	MS-B1	0.0688347	0.0177817	4.6976e+06	0.513325	5.9962e-07	1.65016e-06	5.91751	3.14442
Rsbn1l	MS-B1	0.443163	0.0362495	4860003	0.531072	6.11169e-07	1.68168e-06	34.1901	23.638
Nucb1	MS-B1	0.13654	0.0275532	4.7468e+06	0.518701	6.13325e-07	1.68735e-06	10.9384	6.83729
Med11	MS-B1	0.0472121	0.0200344	4673357	0.510676	6.20369e-07	1.70647e-06	4.06455	1.90128
Sfxn3	MS-B1	0.0386094	0.0152225	4661167	0.509344	6.20492e-07	1.70655e-06	3.28751	1.3894
Stk4	MS-B1	0.178263	0.0295332	4771384	0.521388	6.22773e-07	1.71229e-06	14.2259	9.36015
Cln6	MS-B1	0.054617	0.0191592	4680786	0.511488	6.22756e-07	1.71229e-06	4.60251	2.24863
Tmem35b	MS-B1	0.0263171	0.0131666	4.64311e+06	0.507371	6.26084e-07	1.72113e-06	2.27137	0.786106
Olig2	MS-B1	0.0903467	0.0265243	4706628	0.514312	6.34247e-07	1.7433e-06	6.69456	3.72943
March9	MS-B1	0.0703736	0.0212013	4.69602e+06	0.513153	6.35402e-07	1.7462e-06	5.79797	3.0713
Sh3bp1	MS-B1	0.0188989	0.0121082	4629231	0.505854	6.44868e-07	1.77194e-06	1.61387	0.438757
Zdhhc7	MS-B1	0.0694005	0.021092	4.69594e+06	0.513144	6.46498e-07	1.77615e-06	5.79797	3.0713
Morn1	MS-B1	0.0209129	0.0129288	4.63324e+06	0.506293	6.4693e-07	1.77706e-06	1.79319	0.530165
Gm17619	MS-B1	0.0054573	0.00522831	4599432	0.502598	6.55691e-07	1.80085e-06	0.537956	0.0182815
Sec23ip	MS-B1	0.169678	0.0243927	4768054	0.521024	6.55969e-07	1.80133e-06	13.8673	9.0128
Atp6ap1	MS-B1	0.187377	0.0266629	4.77643e+06	0.521939	6.57176e-07	1.80409e-06	15.1225	9.96344
Smim10l2a	MS-B1	0.0204183	0.0120921	4.63321e+06	0.506289	6.57111e-07	1.80409e-06	1.79319	0.530165
Rabif	MS-B1	0.069402	0.0213299	4.69673e+06	0.51323	6.57846e-07	1.80565e-06	5.85774	3.12614
Mfsd14b	MS-B1	0.0745015	0.0206799	4700129	0.513602	6.5864e-07	1.80755e-06	6.1566	3.32724
Pbx3	MS-B1	0.621206	0.0698911	4884319	0.533729	6.62917e-07	1.81901e-06	43.3951	30.6216
Mycbp	MS-B1	0.0484855	0.0221324	4674199	0.510768	6.63798e-07	1.82115e-06	4.12433	1.95612
Bmpr2	MS-B1	0.544196	0.0559369	4873829	0.532583	6.6747e-07	1.83094e-06	39.0317	27.5503
Amdhd2	MS-B1	0.082271	0.0221378	4.70887e+06	0.514557	6.72486e-07	1.84413e-06	6.93365	3.89397
Fbxo38	MS-B1	0.132741	0.026424	4743311	0.51832	6.75028e-07	1.85082e-06	10.5798	6.58135
Klhdc3	MS-B1	0.216081	0.0215402	4790865	0.523517	6.7752e-07	1.85736e-06	17.633	11.755
Blm	MS-B1	0.234898	0.0258243	4796978	0.524185	6.82944e-07	1.87194e-06	18.5894	12.6325
Ric8a	MS-B1	0.116351	0.0235792	4.73488e+06	0.517399	6.84763e-07	1.87664e-06	9.62343	5.85009
Styx	MS-B1	0.135432	0.0231695	4.74536e+06	0.518544	6.84875e-07	1.87666e-06	10.8787	6.76417
Aldh5a1	MS-B1	0.072531	0.0200617	4700772	0.513672	6.85022e-07	1.87677e-06	6.21638	3.38208
Itpkb	MS-B1	0.0532321	0.0174261	4.67959e+06	0.511358	6.9122e-07	1.89346e-06	4.54274	2.21207
BC022687	MS-B1	0.0228481	0.0123071	4638156	0.50683	6.94958e-07	1.90341e-06	2.03228	0.658135
Pus7l	MS-B1	0.0517166	0.0169754	4676175	0.510984	6.95242e-07	1.90389e-06	4.30365	2.04753
Rcc1l	MS-B1	0.0704188	0.0177699	4698385	0.513411	6.96325e-07	1.90657e-06	6.03706	3.23583
Fam220a	MS-B1	0.202023	0.0261822	4784229	0.522792	6.97797e-07	1.9103e-06	16.3778	10.9872
Gm46123	MS-B1	0.0959982	0.022141	4714667	0.51519	6.99143e-07	1.91369e-06	7.53138	4.29616
6330403L08Rik	MS-B1	0.0289952	0.0148603	4645196	0.507599	7.08894e-07	1.94009e-06	2.39091	0.859232
Slmap	MS-B1	0.209904	0.0266077	4784921	0.522867	7.09577e-07	1.94165e-06	16.6169	11.0603
1700096K18Rik	MS-B1	0.0273938	0.0141963	4646352	0.507725	7.13488e-07	1.95206e-06	2.45069	0.895795
Sptlc2	MS-B1	0.142944	0.0232708	4751243	0.519187	7.18141e-07	1.96449e-06	11.6557	7.34918
Frmd4b	MS-B1	0.318443	0.0369765	4.82064e+06	0.52677	7.23732e-07	1.97948e-06	23.3712	16.362
Lpp	MS-B1	0.139205	0.0307008	4.74254e+06	0.518236	7.27084e-07	1.98834e-06	10.52	6.56307
Ttc13	MS-B1	0.196363	0.0257352	4.77854e+06	0.52217	7.31978e-07	2.00141e-06	15.6007	10.3108
Ppp1r15a	MS-B1	0.0506873	0.0191423	4.67622e+06	0.51099	7.3438e-07	2.00767e-06	4.30365	2.06581
Mtif3	MS-B1	0.0408556	0.0178264	4663711	0.509622	7.37792e-07	2.01669e-06	3.46683	1.51737
Zc4h2	MS-B1	0.0750686	0.0188138	4.70298e+06	0.513913	7.50353e-07	2.05071e-06	6.45547	3.54662
3110021N24Rik	MS-B1	0.0320656	0.0169125	4.64961e+06	0.508081	7.50802e-07	2.05162e-06	2.63001	1.00548
Etv5	MS-B1	0.0817413	0.0246965	4.69907e+06	0.513486	7.5127e-07	2.05259e-06	6.09683	3.30896
Gemin5	MS-B1	0.152442	0.0193969	4757926	0.519917	7.56641e-07	2.06694e-06	12.6121	8.04388
Vat1	MS-B1	0.132023	0.022991	4742835	0.518268	7.58251e-07	2.07102e-06	10.6396	6.59963
Chrd	MS-B1	0.193411	0.028343	4.77299e+06	0.521564	7.66152e-07	2.09228e-06	14.7639	9.7075
Slc36a4	MS-B1	0.156785	0.0245353	4755975	0.519704	7.74137e-07	2.11377e-06	12.3132	7.87934
Ermp1	MS-B1	0.112137	0.020706	4.72907e+06	0.516765	7.77611e-07	2.1226e-06	9.08548	5.42962
Chst12	MS-B1	0.0230973	0.0121275	4639182	0.506942	7.79064e-07	2.12624e-06	2.09205	0.694698
Bbs2	MS-B1	0.047412	0.017428	4.67165e+06	0.51049	7.81287e-07	2.13198e-06	4.00478	1.86472
Kcnab2	MS-B1	0.0361213	0.0156677	4660655	0.509288	7.95677e-07	2.17092e-06	3.28751	1.40768
Gaa	MS-B1	0.0515009	0.0178074	4676684	0.51104	7.97966e-07	2.17683e-06	4.36342	2.10238
Kcnh2	MS-B1	0.0695463	0.0237429	4.69094e+06	0.512597	8.04857e-07	2.19529e-06	5.43933	2.85192
Rdh13	MS-B1	0.074848	0.0158956	4700387	0.51363	8.05863e-07	2.1977e-06	6.27615	3.40037
Wdr41	MS-B1	0.0775271	0.0231767	4702219	0.51383	8.06071e-07	2.19793e-06	6.3957	3.52834
Cyb5d2	MS-B1	0.0331754	0.0168812	4651555	0.508294	8.10189e-07	2.20882e-06	2.74955	1.07861
Gspt2	MS-B1	0.0849602	0.023684	4708609	0.514528	8.17981e-07	2.22972e-06	6.99342	3.94881
Pms2	MS-B1	0.162905	0.0250939	4761230	0.520279	8.31299e-07	2.26567e-06	13.0903	8.48263
Osbpl5	MS-B1	0.0737058	0.0203476	4.69557e+06	0.513104	8.39618e-07	2.288e-06	5.85774	3.12614
Brca1	MS-B1	0.186513	0.0295976	4769881	0.521224	8.42211e-07	2.29471e-06	14.2857	9.46984
Zfp788	MS-B1	0.0966272	0.0218541	4.71826e+06	0.515583	8.43805e-07	2.2987e-06	7.94979	4.64351
Zfp850	MS-B1	0.0356466	0.0162719	4655569	0.508733	8.46276e-07	2.30473e-06	2.98864	1.22486
Hira	MS-B1	0.218257	0.0213426	4.78897e+06	0.52331	8.47766e-07	2.30843e-06	17.5732	11.7733
Pla2g4c	MS-B1	0.0261884	0.0145948	4640240	0.507057	8.49113e-07	2.31175e-06	2.15182	0.731261
Zkscan8	MS-B1	0.146589	0.0268559	4.74954e+06	0.519001	8.50709e-07	2.31538e-06	11.5362	7.31261
Trip4	MS-B1	0.143823	0.0221332	4.75114e+06	0.519176	8.50581e-07	2.31538e-06	11.7753	7.45887
Pde7a	MS-B1	0.420668	0.0442088	4.84886e+06	0.529854	8.52218e-07	2.31914e-06	31.2612	22.1024
Socs3	MS-B1	0.118349	0.0223713	4.73591e+06	0.517512	8.54439e-07	2.32483e-06	9.86252	6.06947
Tspan33	MS-B1	0.051048	0.0169983	4.67558e+06	0.510919	8.64187e-07	2.35099e-06	4.30365	2.06581
Homer1	MS-B1	0.170682	0.0297094	4764137	0.520596	8.71808e-07	2.37136e-06	13.5087	8.84826
Zdhhc18	MS-B1	0.0484053	0.0158383	4674742	0.510828	8.741e-07	2.37723e-06	4.24387	2.02925
Cbx6	MS-B1	0.469957	0.0470962	4.85662e+06	0.530702	8.74516e-07	2.378e-06	34.0108	23.894
Yipf6	MS-B1	0.119528	0.0251204	4.7336e+06	0.517259	8.8221e-07	2.39855e-06	9.62343	5.88665
Pigb	MS-B1	0.064009	0.0168699	4690286	0.512526	8.83302e-07	2.40116e-06	5.43933	2.83364
Mtmr6	MS-B1	0.105032	0.0220712	4.72523e+06	0.516345	8.84635e-07	2.40429e-06	8.72684	5.19196
Bbof1	MS-B1	0.0653262	0.021173	4687543	0.512226	8.84726e-07	2.40429e-06	5.20024	2.68739
Slc25a28	MS-B1	0.140217	0.0228212	4748679	0.518907	8.91253e-07	2.42166e-06	11.4764	7.25777
Peli2	MS-B1	0.432152	0.0305984	4.85115e+06	0.530104	8.98694e-07	2.44151e-06	32.5762	22.6143
Gm49322	MS-B1	0.0359784	0.0160915	4655342	0.508708	9.08938e-07	2.46896e-06	2.98864	1.22486
Epc2	MS-B1	0.379311	0.0347044	4840048	0.528891	9.10262e-07	2.47143e-06	29.1094	20.3108
Slc39a3	MS-B1	0.11604	0.0262085	4732639	0.517154	9.10256e-07	2.47143e-06	9.50389	5.83181
Aarsd1	MS-B1	0.0217583	0.012832	4.63526e+06	0.506514	9.10206e-07	2.47143e-06	1.91273	0.603291
Clk4	MS-B1	0.377568	0.0327837	4837868	0.528653	9.12049e-07	2.47552e-06	28.6312	19.8355
Ap4b1	MS-B1	0.0519087	0.0194483	4676409	0.51101	9.11991e-07	2.47552e-06	4.36342	2.12066
Tgds	MS-B1	0.0606546	0.0191616	4685070	0.511956	9.12208e-07	2.47557e-06	5.02092	2.55941
Pros1	MS-B1	0.0592107	0.0194124	4.68362e+06	0.511798	9.1687e-07	2.48785e-06	4.90137	2.48629
Nrn1	MS-B1	0.437181	0.0401605	4.84621e+06	0.529565	9.20399e-07	2.49704e-06	30.8428	21.6636
Armc5	MS-B1	0.0562012	0.0180425	4.68183e+06	0.511602	9.37403e-07	2.54279e-06	4.78183	2.39488
Zfp867	MS-B1	0.0490656	0.0200619	4671228	0.510444	9.38803e-07	2.5462e-06	4.00478	1.883
Srebf2	MS-B1	0.306031	0.0296202	4819950	0.526695	9.45253e-07	2.5633e-06	23.9689	16.6362
Maml3	MS-B1	0.395285	0.0336264	4.83927e+06	0.528806	9.45577e-07	2.56379e-06	29.0496	20.2194
Tomm40l	MS-B1	0.0756824	0.0208284	4.7034e+06	0.51396	9.45933e-07	2.56436e-06	6.57501	3.65631
Matn2	MS-B1	0.0296352	0.0176818	4643618	0.507427	9.46825e-07	2.56639e-06	2.33114	0.840951
Fbxl12os	MS-B1	0.0261237	0.013587	4641188	0.507161	9.5227e-07	2.58076e-06	2.2116	0.767824
Ccdc92b	MS-B1	0.0562258	0.0200673	4680268	0.511431	9.56698e-07	2.59236e-06	4.66228	2.32176
Rabgef1	MS-B1	0.0678607	0.0189323	4693010	0.512824	9.56887e-07	2.59248e-06	5.67842	3.01645
Wrn	MS-B1	0.137787	0.0210787	4.74723e+06	0.518749	9.58515e-07	2.59649e-06	11.3568	7.16636
Stambp	MS-B1	0.121699	0.0206969	4735026	0.517415	9.59372e-07	2.59842e-06	9.86252	6.05119
Cog3	MS-B1	0.0977586	0.0216953	4718178	0.515574	9.66559e-07	2.61749e-06	8.00956	4.69835
Efr3a	MS-B1	0.215242	0.0285931	4.78434e+06	0.522804	9.72703e-07	2.63373e-06	16.8559	11.3528
4833420G17Rik	MS-B1	0.496325	0.0473554	4.86164e+06	0.53125	9.74949e-07	2.63941e-06	36.2224	25.4296
Pdk2	MS-B1	0.0530472	0.0160734	4678431	0.511231	9.76918e-07	2.64433e-06	4.54274	2.23035
Dpy19l3	MS-B1	0.0930771	0.0225445	4712640	0.514969	9.79607e-07	2.65121e-06	7.47161	4.29616
Soat1	MS-B1	0.0631515	0.0209259	4.688e+06	0.512276	9.81126e-07	2.65492e-06	5.26001	2.74223
Acadl	MS-B1	0.0715601	0.022779	4.69959e+06	0.513542	9.87147e-07	2.67075e-06	6.21638	3.43693
Zfp707	MS-B1	0.0406153	0.0157691	4664788	0.50974	9.87278e-07	2.67075e-06	3.58637	1.60878
Gm14698	MS-B1	0.00921879	0.00806067	4607023	0.503428	9.88913e-07	2.67477e-06	0.777047	0.0914077
Acsl4	MS-B1	0.114228	0.0254059	4729936	0.516859	9.93502e-07	2.68677e-06	9.26479	5.64899
Zfp236	MS-B1	0.147812	0.0235355	4749255	0.51897	9.94151e-07	2.68812e-06	11.6557	7.38574
Gle1	MS-B1	0.281941	0.0301878	4.81162e+06	0.525785	9.95592e-07	2.69142e-06	22.116	15.3565
Lgals8	MS-B1	0.078319	0.0215082	4.70055e+06	0.513648	9.95676e-07	2.69142e-06	6.33592	3.49177
Pemt	MS-B1	0.0226194	0.0129572	4.63638e+06	0.506636	1.00074e-06	2.70469e-06	1.9725	0.639854
Ints9	MS-B1	0.137879	0.0233497	4.74556e+06	0.518566	1.00432e-06	2.71396e-06	11.1775	7.03839
Arhgap32	MS-B1	0.203464	0.0238043	4780491	0.522383	1.00752e-06	2.72185e-06	16.318	10.8775
Vps51	MS-B1	0.0447728	0.0178062	4669300	0.510233	1.00755e-06	2.72185e-06	3.88524	1.80987
Sorcs2	MS-B1	0.0797058	0.0227232	4701275	0.513727	1.01197e-06	2.73339e-06	6.3957	3.54662
Btbd17	MS-B1	0.278227	0.0233692	4.80641e+06	0.525215	1.02019e-06	2.75518e-06	21.2791	14.4973
Naa16	MS-B1	0.262912	0.030773	4.80162e+06	0.524693	1.02236e-06	2.76063e-06	20.0837	13.8391
Ppp6r3	MS-B1	0.544527	0.0504488	4870564	0.532226	1.02768e-06	2.77457e-06	40.1076	27.9525
Pip4k2a	MS-B1	0.0881355	0.0194836	4.71309e+06	0.515018	1.02824e-06	2.77565e-06	7.53138	4.35101
D6Wsu163e	MS-B1	0.0530103	0.0167596	4679169	0.511311	1.04113e-06	2.81003e-06	4.60251	2.28519
Gpc4	MS-B1	0.0286181	0.0159567	4644513	0.507524	1.04712e-06	2.82575e-06	2.39091	0.877514
Cdc42ep3	MS-B1	0.114209	0.0269044	4727078	0.516547	1.05177e-06	2.83787e-06	8.96593	5.4479
Ttc23	MS-B1	0.0537402	0.0190718	4.67582e+06	0.510945	1.05518e-06	2.84665e-06	4.36342	2.12066
Arf2	MS-B1	0.130711	0.0226733	4.74379e+06	0.518373	1.06438e-06	2.87103e-06	10.9982	6.91042
Rhno1	MS-B1	0.203663	0.0209637	4.78388e+06	0.522754	1.0646e-06	2.8712e-06	16.9157	11.3894
Scarf2	MS-B1	0.017008	0.0114928	4624453	0.505332	1.07006e-06	2.88549e-06	1.43455	0.365631
Socs6	MS-B1	0.156371	0.0223814	4756534	0.519765	1.07145e-06	2.88878e-06	12.6718	8.19013
Pramef8	MS-B1	0.060428	0.0192855	4684592	0.511904	1.07324e-06	2.89319e-06	5.02092	2.5777
Lhx3	MS-B1	0.0143389	0.0102319	4618551	0.504687	1.0887e-06	2.93442e-06	1.19546	0.255941
Fbxo8	MS-B1	0.110954	0.0211329	4.72701e+06	0.51654	1.09068e-06	2.93931e-06	9.0257	5.4479
Nubpl	MS-B1	0.0389317	0.0192321	4658011	0.508999	1.09141e-06	2.94083e-06	3.16796	1.35283
Mtf1	MS-B1	0.108709	0.026257	4.72413e+06	0.516224	1.09302e-06	2.94471e-06	8.66707	5.22852
Sec24b	MS-B1	0.140591	0.0223939	4.74696e+06	0.518719	1.09891e-06	2.96015e-06	11.4166	7.23949
Prdm16	MS-B1	0.0252964	0.0147344	4.63745e+06	0.506753	1.10287e-06	2.97037e-06	2.03228	0.676417
Fgfr1op	MS-B1	0.151752	0.0243601	4754050	0.519494	1.10641e-06	2.97945e-06	12.373	7.95247
Pogz	MS-B1	0.366015	0.0267483	4834343	0.528268	1.10851e-06	2.98465e-06	28.2128	19.543
Supt20	MS-B1	0.411809	0.0376402	4845177	0.529452	1.10923e-06	2.98612e-06	31.1417	21.883
Selenbp1	MS-B1	0.0160565	0.00975442	4624376	0.505324	1.11261e-06	2.99477e-06	1.43455	0.365631
Tram1l1	MS-B1	0.0839895	0.0218428	4707902	0.514451	1.11528e-06	3.00152e-06	7.0532	4.02194
Nanos3	MS-B1	0.029052	0.0151906	4646598	0.507752	1.12008e-06	3.01397e-06	2.51046	0.95064
Dcaf10	MS-B1	0.107359	0.0231277	4726054	0.516435	1.12116e-06	3.01643e-06	8.90616	5.39305
Ccdc43	MS-B1	0.13259	0.0234924	4741865	0.518162	1.13034e-06	3.04021e-06	10.7591	6.78245
Hrh3	MS-B1	0.0308637	0.015427	4645446	0.507626	1.1302e-06	3.04021e-06	2.45069	0.914077
Senp6	MS-B1	0.693714	0.0722303	4.8881e+06	0.534142	1.14151e-06	3.06977e-06	49.0137	34.0951
Ccdc97	MS-B1	0.093146	0.0185762	4.71602e+06	0.515338	1.14216e-06	3.07106e-06	7.89002	4.60695
Polr1e	MS-B1	0.0556555	0.0172822	4.68122e+06	0.511536	1.14325e-06	3.07354e-06	4.78183	2.41316
Fkbpl	MS-B1	0.0368195	0.0166498	4657847	0.508981	1.14636e-06	3.08142e-06	3.16796	1.35283
Epn2	MS-B1	0.144857	0.0231895	4.74812e+06	0.518846	1.14795e-06	3.08522e-06	11.5959	7.38574
Akap6	MS-B1	0.739377	0.0770618	4890726	0.534429	1.15444e-06	3.1022e-06	50.2092	35.2651
Fam149b	MS-B1	0.139978	0.0229169	4.74768e+06	0.518797	1.15535e-06	3.10419e-06	11.5362	7.34918
Gm10561	MS-B1	0.0194069	0.0131767	4628506	0.505775	1.15726e-06	3.10884e-06	1.61387	0.457038
Rfesd	MS-B1	0.0378353	0.0162417	4.65876e+06	0.509081	1.15796e-06	3.11025e-06	3.22773	1.3894
Magee1	MS-B1	0.0983046	0.0230117	4.7161e+06	0.515347	1.16022e-06	3.11585e-06	7.89002	4.62523
Agt	MS-B1	0.0127433	0.0104399	4613778	0.504166	1.17768e-06	3.16179e-06	1.01614	0.182815
Slc35a3	MS-B1	0.0788239	0.022099	4701883	0.513793	1.17846e-06	3.16341e-06	6.51524	3.63803
Decr2	MS-B1	0.0718247	0.0187512	4694974	0.513038	1.18472e-06	3.17973e-06	5.91751	3.19927
Srd5a3	MS-B1	0.0362104	0.0163576	4.6558e+06	0.508758	1.18649e-06	3.18402e-06	3.04842	1.27971
Ubr4	MS-B1	0.279981	0.0243203	4.8092e+06	0.525521	1.19039e-06	3.1935e-06	22.116	15.192
1810013L24Rik	MS-B1	0.090724	0.0209876	4.71241e+06	0.514944	1.20029e-06	3.21958e-06	7.53138	4.36929
Tpd52l1	MS-B1	0.0331687	0.0152895	4652774	0.508427	1.2017e-06	3.22287e-06	2.8691	1.17002
D830024N08Rik	MS-B1	0.0175432	0.0105493	4628405	0.505764	1.21285e-06	3.25231e-06	1.61387	0.457038
Sepsecs	MS-B1	0.0606155	0.0180584	4.68475e+06	0.511921	1.21353e-06	3.25362e-06	5.08069	2.61426
Specc1	MS-B1	0.104492	0.0268064	4719227	0.515689	1.21493e-06	3.2569e-06	8.18888	4.89945
Zfp687	MS-B1	0.188338	0.0194967	4772511	0.521511	1.21936e-06	3.26828e-06	15.3019	10.0731
Scrn3	MS-B1	0.0308019	0.0151225	4648531	0.507963	1.22458e-06	3.28178e-06	2.63001	1.02377
Arid2	MS-B1	0.645302	0.0607672	4882005	0.533476	1.22534e-06	3.28332e-06	46.3837	32.1938
Slc30a4	MS-B1	0.0898591	0.0188227	4712037	0.514903	1.24294e-06	3.32998e-06	7.53138	4.35101
Cmtm6	MS-B1	0.0576698	0.0173024	4683222	0.511754	1.24855e-06	3.3445e-06	4.96115	2.54113
Olfm1	MS-B1	0.224924	0.02298	4.78508e+06	0.522885	1.24973e-06	3.34715e-06	17.3341	11.7367
Tspyl4	MS-B1	0.120993	0.0218968	4735209	0.517435	1.25416e-06	3.35851e-06	10.0418	6.234
Tmem158	MS-B1	0.0424154	0.0165928	4.66594e+06	0.509866	1.257e-06	3.36562e-06	3.70592	1.70018
Nt5dc1	MS-B1	0.0312766	0.0145938	4650550	0.508184	1.26672e-06	3.39113e-06	2.74955	1.09689
Ccdc136	MS-B1	0.143998	0.0217212	4.74741e+06	0.518768	1.27019e-06	3.3999e-06	11.5959	7.38574
Jpx	MS-B1	0.06456	0.0203608	4687715	0.512245	1.273e-06	3.40691e-06	5.31978	2.79707
St6gal1	MS-B1	0.154316	0.0257563	4.75253e+06	0.519328	1.27333e-06	3.40728e-06	12.2534	7.9159
Zfp944	MS-B1	0.0756018	0.0205749	4698092	0.513379	1.2779e-06	3.41901e-06	6.21638	3.41865
Rrm2b	MS-B1	0.110636	0.0230894	4726326	0.516464	1.28339e-06	3.43317e-06	9.0257	5.48446
Ubxn7	MS-B1	0.247253	0.0212195	4.79819e+06	0.524318	1.29118e-06	3.45347e-06	19.9641	13.6015
Sh3gl3	MS-B1	0.053046	0.018258	4678512	0.51124	1.29136e-06	3.45347e-06	4.60251	2.30347
Med15	MS-B1	0.204717	0.0243366	4778988	0.522219	1.30031e-06	3.47688e-06	16.3778	10.9689
Zdhhc13	MS-B1	0.0966865	0.0215189	4716631	0.515405	1.30284e-06	3.48312e-06	8.00956	4.71664
Brd3os	MS-B1	0.0218562	0.0135098	4633495	0.50632	1.3068e-06	3.49317e-06	1.85296	0.585009
Ftx	MS-B1	0.129302	0.0243073	4737891	0.517728	1.31807e-06	3.52277e-06	10.4005	6.50823
Zfp959	MS-B1	0.0552496	0.0168655	4679871	0.511388	1.32364e-06	3.53711e-06	4.72206	2.3766
Trim2	MS-B1	0.532401	0.050244	4.86239e+06	0.531333	1.33187e-06	3.55859e-06	37.6569	26.6545
Zim1	MS-B1	0.0358922	0.0152552	4654441	0.508609	1.33415e-06	3.56415e-06	2.98864	1.24314
Ttf1	MS-B1	0.180863	0.0181882	4.76794e+06	0.521012	1.33993e-06	3.57904e-06	14.6444	9.63437
Fam174b	MS-B1	0.0345029	0.0141	4.65342e+06	0.508498	1.34586e-06	3.59434e-06	2.92887	1.20658
Arhgef10	MS-B1	0.0617279	0.0214137	4683113	0.511742	1.34943e-06	3.60334e-06	4.96115	2.55941
Cxxc5	MS-B1	0.797938	0.0879485	4.89548e+06	0.534948	1.34981e-06	3.60382e-06	54.7519	37.989
Chmp1b	MS-B1	0.11293	0.0266736	4.72847e+06	0.516698	1.35309e-06	3.61202e-06	9.26479	5.70384
Tmem39b	MS-B1	0.101151	0.0193569	4721697	0.515959	1.35611e-06	3.61956e-06	8.54752	5.13711
Cpsf6	MS-B1	1.08296	0.146163	4.91266e+06	0.536825	1.36387e-06	3.63971e-06	67.7824	47.9525
Ube2g2	MS-B1	0.17671	0.0218207	4.766e+06	0.5208	1.36698e-06	3.64746e-06	14.2857	9.45155
Zfp940	MS-B1	0.0571452	0.0168403	4.68205e+06	0.511626	1.38826e-06	3.70369e-06	4.90137	2.50457
1600020E01Rik	MS-B1	0.0827329	0.0207389	4.70631e+06	0.514277	1.3994e-06	3.73284e-06	6.99342	4.00366
Tmem185b	MS-B1	0.0721224	0.0216535	4693733	0.512903	1.4028e-06	3.74135e-06	5.85774	3.18099
Cog4	MS-B1	0.102778	0.0194392	4.72308e+06	0.516109	1.40745e-06	3.7532e-06	8.72684	5.26508
Bicra	MS-B1	0.113477	0.0198311	4.73028e+06	0.516896	1.41956e-06	3.78492e-06	9.56366	5.86837
Acvr1	MS-B1	0.0878934	0.0191646	4.71039e+06	0.514723	1.42397e-06	3.79613e-06	7.41184	4.29616
Enho	MS-B1	0.100247	0.0205922	4.72026e+06	0.515802	1.42505e-06	3.79843e-06	8.42797	5.0457
Stag1	MS-B1	0.627976	0.0580301	4877545	0.532989	1.42611e-06	3.80067e-06	44.8894	31.3894
Atf4	MS-B1	0.553482	0.0557053	4866526	0.531785	1.42978e-06	3.80988e-06	39.6892	28.0439
Dcxr	MS-B1	0.019123	0.0122393	4.62951e+06	0.505885	1.43926e-06	3.83459e-06	1.67364	0.493601
Elovl1	MS-B1	0.046276	0.0156637	4669846	0.510293	1.44045e-06	3.83718e-06	4.00478	1.90128
Aebp1	MS-B1	0.0257643	0.0130672	4640468	0.507082	1.45477e-06	3.87474e-06	2.2116	0.786106
Zfp729b	MS-B1	0.0511384	0.0173783	4674000	0.510747	1.45569e-06	3.87662e-06	4.30365	2.10238
Mafg	MS-B1	0.388243	0.0306109	4.83656e+06	0.52851	1.45846e-06	3.8834e-06	29.5876	20.6216
Ttpal	MS-B1	0.0833786	0.0158384	4.707e+06	0.514353	1.45924e-06	3.88489e-06	7.11297	4.0585
Atg16l2	MS-B1	0.0707098	0.0175441	4694759	0.513015	1.4663e-06	3.90313e-06	5.97729	3.25411
Jak1	MS-B1	0.200744	0.019176	4778159	0.522128	1.47074e-06	3.91436e-06	16.4375	10.9872
Hecw2	MS-B1	0.162891	0.0190223	4.75856e+06	0.519986	1.48871e-06	3.96159e-06	13.3293	8.66545
Agl	MS-B1	0.102034	0.0214561	4.71885e+06	0.515647	1.49027e-06	3.96514e-06	8.30843	4.9543
Ankrd39	MS-B1	0.0524871	0.01911	4.67311e+06	0.510649	1.49919e-06	3.98829e-06	4.24387	2.06581
Lrrfip1	MS-B1	0.0599666	0.0176351	4681706	0.511589	1.50136e-06	3.99347e-06	4.90137	2.50457
Uba6	MS-B1	0.17412	0.0258715	4.76266e+06	0.520435	1.50262e-06	3.99622e-06	13.8673	9.15905
Cdh13	MS-B1	0.100692	0.0225586	4716111	0.515348	1.51004e-06	4.01475e-06	8.00956	4.7532
4930570G19Rik	MS-B1	0.0284316	0.0159602	4641540	0.5072	1.51893e-06	4.03779e-06	2.27137	0.822669
Mindy4	MS-B1	0.0387039	0.0152455	4.65998e+06	0.509214	1.52051e-06	4.04137e-06	3.34728	1.4808
Arhgap10	MS-B1	0.085077	0.0191341	4.70895e+06	0.514566	1.52114e-06	4.04245e-06	7.29229	4.22303
Ero1l	MS-B1	0.110011	0.0219139	4.72377e+06	0.516185	1.54564e-06	4.10633e-06	8.84638	5.37477
Dcaf11	MS-B1	0.185393	0.0196431	4769972	0.521234	1.56273e-06	4.1511e-06	15.1225	10.0366
Zfp984	MS-B1	0.0296049	0.0164724	4642612	0.507317	1.57098e-06	4.17239e-06	2.33114	0.859232
Zkscan14	MS-B1	0.0390764	0.0186682	4.65612e+06	0.508793	1.58937e-06	4.22062e-06	3.10819	1.33455
Irak1	MS-B1	0.343334	0.0249943	4.8238e+06	0.527116	1.59592e-06	4.23673e-06	26.3001	18.2633
Foxq1	MS-B1	0.0210036	0.0108169	4634356	0.506414	1.59578e-06	4.23673e-06	1.91273	0.621572
Haus8	MS-B1	0.108383	0.0241038	4.72495e+06	0.516314	1.60253e-06	4.25365e-06	8.96593	5.50274
Slc52a2	MS-B1	0.0540868	0.0171751	4.67855e+06	0.511243	1.61027e-06	4.27357e-06	4.66228	2.35832
Lrif1	MS-B1	0.150379	0.0265777	4.74621e+06	0.518637	1.61865e-06	4.29518e-06	11.5959	7.45887
Tsku	MS-B1	0.0599231	0.0201849	4.68321e+06	0.511753	1.62384e-06	4.3083e-06	5.02092	2.61426
Aldh16a1	MS-B1	0.0955372	0.0258264	4.71244e+06	0.514947	1.62833e-06	4.31956e-06	7.65093	4.51554
Ankrd27	MS-B1	0.148362	0.0190789	4.74859e+06	0.518897	1.63096e-06	4.32591e-06	12.0143	7.67824
Klhl26	MS-B1	0.0283851	0.014379	4642480	0.507302	1.64698e-06	4.36773e-06	2.33114	0.859232
Pigw	MS-B1	0.0272231	0.013103	4642465	0.507301	1.65584e-06	4.39057e-06	2.33114	0.859232
Dusp6	MS-B1	0.0780551	0.0197672	4.70297e+06	0.513912	1.65922e-06	4.39889e-06	6.75433	3.83912
1500015A07Rik	MS-B1	0.0588908	0.0222166	4679362	0.511332	1.66477e-06	4.41295e-06	4.72206	2.41316
Slc25a40	MS-B1	0.100912	0.0224652	4716116	0.515349	1.69119e-06	4.48231e-06	8.06934	4.80804
Tmem220	MS-B1	0.00474079	0.00474079	4594800	0.502092	1.70202e-06	4.51035e-06	0.41841	0
Rexo1	MS-B1	0.303119	0.0219941	4813509	0.525991	1.72053e-06	4.55871e-06	23.9689	16.5082
Terf1	MS-B1	0.154547	0.021964	4.75363e+06	0.519448	1.72368e-06	4.56637e-06	12.6718	8.28154
Tenm3	MS-B1	0.0528431	0.0194292	4.67356e+06	0.510699	1.72473e-06	4.56848e-06	4.30365	2.12066
F8a	MS-B1	0.0274291	0.0131014	4.64569e+06	0.507653	1.73892e-06	4.60537e-06	2.51046	0.968921
BC037034	MS-B1	0.08727	0.0184313	4706949	0.514347	1.7397e-06	4.60677e-06	7.17274	4.13163
Itga9	MS-B1	0.052089	0.0165975	4.67172e+06	0.510498	1.74427e-06	4.61819e-06	4.1841	2.02925
Tef	MS-B1	0.269104	0.0228831	4.80045e+06	0.524565	1.74713e-06	4.62506e-06	21.04	14.3693
Pnn	MS-B1	1.26683	0.190755	4915476	0.537134	1.75451e-06	4.64392e-06	75.0149	53.2541
Kctd13	MS-B1	0.0655928	0.0177103	4.69074e+06	0.512576	1.76184e-06	4.66261e-06	5.67842	3.0713
Rabl3	MS-B1	0.0842275	0.0225267	4702823	0.513896	1.76665e-06	4.67466e-06	6.75433	3.8574
Col4a2	MS-B1	0.106175	0.0186733	4717989	0.515553	1.76929e-06	4.68095e-06	8.30843	4.97258
Agfg2	MS-B1	0.0956586	0.020541	4.71417e+06	0.515136	1.7722e-06	4.68795e-06	7.89002	4.68007
Gm11266	MS-B1	0.177287	0.026503	4760106	0.520156	1.7762e-06	4.69783e-06	13.6282	9.03108
Vat1l	MS-B1	0.0619291	0.0200747	4.68209e+06	0.51163	1.78903e-06	4.73106e-06	4.96115	2.5777
Zbtb39	MS-B1	0.0655438	0.0197872	4687871	0.512262	1.79592e-06	4.74857e-06	5.43933	2.90676
Srf	MS-B1	0.145302	0.0239761	4.74631e+06	0.518648	1.81025e-06	4.78505e-06	11.7155	7.55027
Ipp	MS-B1	0.0283612	0.0134538	4.64557e+06	0.50764	1.80999e-06	4.78505e-06	2.51046	0.968921
Amacr	MS-B1	0.0343416	0.0148006	4.65278e+06	0.508428	1.81701e-06	4.80219e-06	2.92887	1.22486
Zfp365	MS-B1	0.0283766	0.0137924	4.64555e+06	0.507637	1.82354e-06	4.81802e-06	2.51046	0.968921
Clasrp	MS-B1	0.175607	0.0183135	4.76367e+06	0.520545	1.83712e-06	4.85318e-06	14.3455	9.43327
Cep83	MS-B1	0.422293	0.0331021	4841119	0.529008	1.85787e-06	4.90655e-06	31.6198	22.2669
Pip5k1a	MS-B1	0.245888	0.0245379	4.79354e+06	0.52381	1.86046e-06	4.91265e-06	19.5457	13.4552
Gucy1a2	MS-B1	0.0703885	0.0198143	4.69044e+06	0.512543	1.87507e-06	4.95051e-06	5.67842	3.0713
B4galt4	MS-B1	0.0407897	0.0205666	4657701	0.508965	1.88977e-06	4.98856e-06	3.22773	1.42596
Arhgef17	MS-B1	0.0310213	0.0134598	4.64758e+06	0.507859	1.89248e-06	4.99497e-06	2.63001	1.04205
Rrnad1	MS-B1	0.190474	0.0266488	4.76727e+06	0.520939	1.91005e-06	5.0406e-06	14.8237	9.94516
Pde4b	MS-B1	0.0794199	0.0174285	4700327	0.513623	1.91182e-06	5.04452e-06	6.57501	3.71115
Nptn	MS-B1	0.205197	0.0220786	4777537	0.52206	1.93246e-06	5.09824e-06	16.6169	11.2431
Ust	MS-B1	0.0782196	0.0188638	4699687	0.513553	1.93653e-06	5.10821e-06	6.51524	3.67459
Ophn1	MS-B1	0.174496	0.0225733	4760723	0.520223	1.95407e-06	5.15296e-06	13.9271	9.15905
Jrk	MS-B1	0.0453229	0.0162802	4.66808e+06	0.5101	1.97051e-06	5.19553e-06	3.94501	1.883
Vps13c	MS-B1	0.172628	0.0142383	4.76097e+06	0.52025	1.97631e-06	5.21006e-06	14.0466	9.17733
Nhlrc2	MS-B1	0.119465	0.0209733	4.73164e+06	0.517045	1.97706e-06	5.21126e-06	9.9223	6.19744
Acsl1	MS-B1	0.0752841	0.020675	4695062	0.513048	1.98687e-06	5.23634e-06	6.09683	3.38208
Chml	MS-B1	0.118944	0.0252778	4726084	0.516438	2.01729e-06	5.31565e-06	9.26479	5.72212
Nlgn3	MS-B1	0.0919537	0.0235723	4.70702e+06	0.514355	2.01756e-06	5.31565e-06	7.23252	4.20475
S100pbp	MS-B1	0.135267	0.0202596	4742267	0.518206	2.02778e-06	5.34179e-06	11.2971	7.22121
Gm48623	MS-B1	0.0214301	0.0122421	4.63153e+06	0.506105	2.0396e-06	5.37213e-06	1.79319	0.566728
Alg13	MS-B1	0.130499	0.0265592	4736854	0.517615	2.04816e-06	5.39388e-06	10.52	6.72761
BC055324	MS-B1	0.0819539	0.021813	4.70219e+06	0.513827	2.05606e-06	5.41309e-06	6.75433	3.87569
Mblac2	MS-B1	0.0409505	0.0167387	4660971	0.509323	2.05591e-06	5.41309e-06	3.46683	1.57221
Smpd1	MS-B1	0.0647992	0.0178574	4.68872e+06	0.512355	2.05788e-06	5.41707e-06	5.55888	2.99817
Ifnar2	MS-B1	0.0619922	0.0199055	4684565	0.511901	2.07671e-06	5.46582e-06	5.20024	2.76051
Tpra1	MS-B1	0.0547694	0.0182428	4.67599e+06	0.510964	2.08481e-06	5.48635e-06	4.54274	2.28519
Nfrkb	MS-B1	0.228933	0.0243573	4785025	0.522879	2.08699e-06	5.49127e-06	18.1112	12.3583
C1galt1c1	MS-B1	0.0522434	0.0177769	4.67376e+06	0.51072	2.094e-06	5.50888e-06	4.36342	2.1755
Sgce	MS-B1	0.234244	0.0261427	4.78685e+06	0.523078	2.10678e-06	5.54169e-06	18.41	12.6508
Malt1	MS-B1	0.0678864	0.0203279	4687917	0.512267	2.13018e-06	5.60241e-06	5.4991	2.96161
Mmd2	MS-B1	0.0422957	0.0184042	4658160	0.509016	2.14788e-06	5.64814e-06	3.28751	1.46252
Sppl2b	MS-B1	0.111614	0.0180345	4.72432e+06	0.516245	2.15047e-06	5.6541e-06	9.14525	5.59415
Zfx	MS-B1	0.240876	0.0246852	4.78854e+06	0.523262	2.15119e-06	5.65518e-06	18.7687	12.925
Mtcl1	MS-B1	0.301087	0.0188979	4.80939e+06	0.525541	2.16042e-06	5.6786e-06	23.431	16.2157
Stxbp4	MS-B1	0.172649	0.0204662	4.76004e+06	0.520149	2.16117e-06	5.67973e-06	13.9271	9.17733
Jarid2	MS-B1	0.498331	0.0377337	4852894	0.530295	2.177e-06	5.7205e-06	36.5212	25.5759
Pmm2	MS-B1	0.126507	0.0222689	4734827	0.517393	2.20897e-06	5.80364e-06	10.4005	6.56307
Nupl2	MS-B1	0.0452171	0.0166719	4665194	0.509784	2.21779e-06	5.82596e-06	3.76569	1.77331
Tmem9b	MS-B1	0.0760118	0.0194506	4.69723e+06	0.513285	2.22408e-06	5.84162e-06	6.33592	3.5649
Nomo1	MS-B1	0.174252	0.0219374	4760220	0.520168	2.23618e-06	5.87253e-06	13.9868	9.23218
Crnkl1	MS-B1	0.265935	0.0239922	4798337	0.524333	2.23996e-06	5.88159e-06	20.8607	14.479
Pdp2	MS-B1	0.0923596	0.0218888	4710088	0.51469	2.2408e-06	5.88293e-06	7.59115	4.47898
Gdf9	MS-B1	0.02366	0.0114548	4638489	0.506866	2.2553e-06	5.91925e-06	2.15182	0.767824
Ppm1k	MS-B1	0.10943	0.0224686	4.72215e+06	0.516009	2.26842e-06	5.95279e-06	8.90616	5.4479
Phldb2	MS-B1	0.128409	0.0204111	4.73213e+06	0.517099	2.27158e-06	5.96022e-06	10.1016	6.32541
Mboat2	MS-B1	0.131879	0.019407	4.73829e+06	0.517771	2.27521e-06	5.96887e-06	10.8787	6.91042
Tfe3	MS-B1	0.134169	0.019841	4.7382e+06	0.517762	2.30338e-06	6.04187e-06	10.8787	6.91042
Trpm7	MS-B1	0.545693	0.0480437	4.85971e+06	0.53104	2.30905e-06	6.05584e-06	39.1512	27.7879
Itpr1	MS-B1	0.141912	0.0211971	4739509	0.517905	2.30947e-06	6.05605e-06	11.058	7.03839
Jmjd8	MS-B1	0.0995	0.015669	4717971	0.515551	2.31457e-06	6.06856e-06	8.48775	5.10055
2410131K14Rik	MS-B1	0.0721028	0.0188702	4.69442e+06	0.512978	2.34493e-06	6.14723e-06	6.09683	3.40037
A830082K12Rik	MS-B1	0.10718	0.0220807	4.72146e+06	0.515933	2.35489e-06	6.17243e-06	8.84638	5.41133
Eral1	MS-B1	0.0640087	0.0206035	4.68763e+06	0.512236	2.36138e-06	6.18855e-06	5.4991	2.97989
Myef2	MS-B1	0.737068	0.0818443	4882628	0.533544	2.3784e-06	6.23223e-06	50.9863	35.7952
Mpped2	MS-B1	0.262533	0.0250523	4796212	0.524101	2.37907e-06	6.23307e-06	20.4423	14.2596
Rab33b	MS-B1	0.0775619	0.0197241	4698174	0.513388	2.40002e-06	6.28702e-06	6.45547	3.65631
Sntb2	MS-B1	0.101509	0.0213232	4716453	0.515386	2.40781e-06	6.30649e-06	8.30843	5.00914
Spry2	MS-B1	0.0914325	0.0191726	4711359	0.514829	2.41043e-06	6.31244e-06	7.77047	4.60695
Kbtbd8	MS-B1	0.0431899	0.0165777	4663210	0.509567	2.41804e-06	6.33143e-06	3.64614	1.70018
Ankfy1	MS-B1	0.180079	0.0211312	4.7647e+06	0.520658	2.42114e-06	6.33862e-06	14.7639	9.85375
Gm17655	MS-B1	0.0148379	0.0103842	4.61774e+06	0.504599	2.42958e-06	6.35977e-06	1.19546	0.274223
Snx33	MS-B1	0.0211861	0.0109552	4632435	0.506205	2.43958e-06	6.38503e-06	1.85296	0.603291
Nde1	MS-B1	0.112044	0.0216177	4.72837e+06	0.516687	2.444e-06	6.39565e-06	9.62343	6.05119
Gosr1	MS-B1	0.0828563	0.0186207	4.70487e+06	0.514119	2.45101e-06	6.41302e-06	7.11297	4.13163
Ppp1r26	MS-B1	0.0371203	0.0155398	4654961	0.508666	2.45136e-06	6.41302e-06	3.10819	1.35283
Zfp605	MS-B1	0.0826924	0.0195091	4703067	0.513923	2.45265e-06	6.41545e-06	6.93365	4.00366
1700029J07Rik	MS-B1	0.0260604	0.0132574	4640578	0.507094	2.47042e-06	6.46099e-06	2.27137	0.840951
Atg4c	MS-B1	0.0501423	0.0156442	4.67229e+06	0.510559	2.49123e-06	6.51447e-06	4.30365	2.13894
Zfp369	MS-B1	0.0913251	0.0186946	4.70944e+06	0.514619	2.50677e-06	6.55412e-06	7.59115	4.47898
Sdhaf2	MS-B1	0.0971276	0.0159534	4.71732e+06	0.51548	2.50915e-06	6.55938e-06	8.42797	5.10055
Hmgxb3	MS-B1	0.0776884	0.0188111	4696576	0.513214	2.52123e-06	6.59001e-06	6.33592	3.5649
Pcgf2	MS-B1	0.211332	0.0196631	4777340	0.522039	2.52946e-06	6.61053e-06	17.0353	11.5174
Ccp110	MS-B1	0.344646	0.0303163	4.81939e+06	0.526634	2.54359e-06	6.6465e-06	26.1805	18.4278
Pex5l	MS-B1	0.0719923	0.0224811	4689353	0.512424	2.54783e-06	6.65658e-06	5.67842	3.10786
Ptcd1	MS-B1	0.0573141	0.0186713	4680005	0.511403	2.5663e-06	6.70387e-06	4.90137	2.55941
Vps37d	MS-B1	0.0945081	0.0202061	4712810	0.514987	2.57e-06	6.71255e-06	7.94979	4.7532
Pafah1b1	MS-B1	0.775034	0.0852211	4.886e+06	0.533912	2.57132e-06	6.71502e-06	54.5129	37.4771
B3gntl1	MS-B1	0.0370198	0.015841	4653835	0.508543	2.59468e-06	6.77502e-06	3.04842	1.31627
Zfp114	MS-B1	0.0262344	0.0119993	4641570	0.507203	2.59726e-06	6.78076e-06	2.33114	0.877514
Notch2	MS-B1	0.0829675	0.0199485	4702899	0.513904	2.61259e-06	6.81979e-06	6.93365	4.02194
Katnbl1	MS-B1	0.156565	0.0238689	4.75084e+06	0.519143	2.6162e-06	6.82765e-06	12.6718	8.33638
Tnpo3	MS-B1	0.567799	0.0525354	4.86331e+06	0.531433	2.61899e-06	6.83349e-06	41.2433	29.3967
Aaas	MS-B1	0.114652	0.0195786	4.72761e+06	0.516604	2.6249e-06	6.8479e-06	9.62343	6.01463
Smug1	MS-B1	0.0731208	0.0187255	4.69245e+06	0.512762	2.62728e-06	6.85309e-06	5.97729	3.30896
Borcs6	MS-B1	0.0461711	0.0178822	4665612	0.50983	2.63275e-06	6.86636e-06	3.82546	1.82815
Gli3	MS-B1	0.0503784	0.0195051	4.669e+06	0.5102	2.64782e-06	6.90466e-06	4.06455	1.99269
Zfpm1	MS-B1	0.151575	0.0208189	4.74659e+06	0.518679	2.67036e-06	6.96241e-06	12.1339	7.87934
Kantr	MS-B1	0.0823713	0.0183364	4.70256e+06	0.513868	2.68742e-06	7.00587e-06	6.93365	4.00366
Scaf11	MS-B1	0.938774	0.11578	4895397	0.534939	2.69701e-06	7.02983e-06	61.0879	42.8519
Trim33	MS-B1	0.423536	0.0330025	4838592	0.528732	2.71108e-06	7.06547e-06	32.098	22.7057
Ajuba	MS-B1	0.0297348	0.0135667	4644718	0.507547	2.71527e-06	7.07535e-06	2.51046	0.987203
Stk11	MS-B1	0.551823	0.0454129	4860335	0.531108	2.7195e-06	7.08535e-06	40.7053	28.4461
Pnkp	MS-B1	0.0675145	0.0183107	4690444	0.512543	2.72912e-06	7.10938e-06	5.79797	3.19927
Snip1	MS-B1	0.0973673	0.0203313	4.71536e+06	0.515266	2.73255e-06	7.11727e-06	8.24866	4.99086
Stard3nl	MS-B1	0.10259	0.0247892	4.71956e+06	0.515725	2.75186e-06	7.16651e-06	8.66707	5.35649
Polr3f	MS-B1	0.188697	0.0228599	4766061	0.520806	2.75418e-06	7.1715e-06	15.1225	10.1645
Erbin	MS-B1	0.362205	0.0290222	4823308	0.527062	2.75548e-06	7.17385e-06	27.6151	19.3419
Usf3	MS-B1	0.173872	0.0221123	4756611	0.519774	2.77472e-06	7.22287e-06	13.6282	9.03108
Rap2a	MS-B1	0.184788	0.0289842	4.76212e+06	0.520376	2.80283e-06	7.29417e-06	14.4053	9.72578
Bmt2	MS-B1	0.193315	0.0242045	4.76828e+06	0.521049	2.80293e-06	7.29417e-06	15.4812	10.4753
Neurl1a	MS-B1	0.0626601	0.018657	4679594	0.511358	2.80963e-06	7.31054e-06	4.90137	2.55941
Atp6v0a2	MS-B1	0.150595	0.0188686	4.74706e+06	0.51873	2.81213e-06	7.31597e-06	12.2534	7.97075
0610038B21Rik	MS-B1	0.00980532	0.00780244	4.60807e+06	0.503542	2.82973e-06	7.36069e-06	0.83682	0.127971
0610010F05Rik	MS-B1	0.237399	0.019256	4786626	0.523054	2.83349e-06	7.36939e-06	18.948	12.9982
Ybey	MS-B1	0.0400168	0.014912	4.66006e+06	0.509223	2.85006e-06	7.4114e-06	3.46683	1.59049
Cox15	MS-B1	0.0558855	0.0189616	4.67742e+06	0.511121	2.87702e-06	7.48043e-06	4.72206	2.44973
Ddx20	MS-B1	0.110868	0.0217003	4722036	0.515996	2.93302e-06	7.62491e-06	9.0257	5.59415
Ankrd16	MS-B1	0.217894	0.0199693	4.77716e+06	0.52202	2.93722e-06	7.6347e-06	17.2146	11.6819
Fer	MS-B1	0.110976	0.0198724	4723347	0.516139	2.94583e-06	7.65598e-06	9.20502	5.70384
Gpr89	MS-B1	0.113988	0.021151	4723893	0.516199	2.96584e-06	7.70687e-06	9.26479	5.75868
Armt1	MS-B1	0.0786913	0.0208562	4.69666e+06	0.513223	2.97187e-06	7.7214e-06	6.3957	3.63803
Glrb	MS-B1	0.0856311	0.0223789	4.70359e+06	0.51398	2.98175e-06	7.74593e-06	7.0532	4.13163
Gm32856	MS-B1	0.0456594	0.016809	4.66432e+06	0.509689	2.98245e-06	7.74663e-06	3.76569	1.79159
Sacs	MS-B1	1.07379	0.131961	4899675	0.535407	3.00986e-06	7.81669e-06	66.2881	46.5448
Yjefn3	MS-B1	0.0196863	0.0118932	4.62969e+06	0.505905	3.01289e-06	7.82341e-06	1.73341	0.548446
Zufsp	MS-B1	0.262501	0.017551	4794211	0.523882	3.03428e-06	7.87781e-06	20.801	14.223
Dcaf4	MS-B1	0.0697579	0.0172662	4.69051e+06	0.512551	3.03639e-06	7.88214e-06	5.85774	3.23583
Trim41	MS-B1	0.157604	0.0205373	4.75112e+06	0.519174	3.07786e-06	7.98862e-06	12.9109	8.50091
Chic1	MS-B1	0.128142	0.0251406	4731718	0.517054	3.0834e-06	8.00183e-06	10.2212	6.50823
Osbp2	MS-B1	0.175666	0.0198093	4757094	0.519827	3.08895e-06	8.01506e-06	13.8673	9.17733
Mef2a	MS-B1	0.303256	0.028648	4804965	0.525058	3.09433e-06	8.02784e-06	23.0126	16.1426
Dtx3l	MS-B1	0.0214677	0.0122582	4629624	0.505897	3.09962e-06	8.04041e-06	1.73341	0.548446
Fxyd2	MS-B1	0.0153759	0.0104264	4621771	0.505039	3.11409e-06	8.07559e-06	1.37478	0.365631
Fbxw8	MS-B1	0.150823	0.0211903	4748207	0.518855	3.11517e-06	8.07721e-06	12.4925	8.19013
Gm37494	MS-B1	0.232905	0.0202548	4781103	0.52245	3.13063e-06	8.11612e-06	18.0514	12.3218
Ndfip2	MS-B1	0.210593	0.0217324	4.77552e+06	0.52184	3.14587e-06	8.15444e-06	16.9755	11.5539
Pcmtd1	MS-B1	0.320122	0.0230615	4.80974e+06	0.525579	3.14979e-06	8.1634e-06	24.3276	17.0018
Pou3f4	MS-B1	0.0975745	0.0233416	4710257	0.514708	3.16198e-06	8.19381e-06	7.77047	4.66179
Borcs5	MS-B1	0.0463897	0.0183677	4665946	0.509866	3.16429e-06	8.1986e-06	3.88524	1.883
Myo16	MS-B1	0.235334	0.0201934	4785321	0.522911	3.17209e-06	8.21761e-06	18.8882	12.9616
2700038G22Rik	MS-B1	0.081548	0.022741	4.6991e+06	0.51349	3.1734e-06	8.2198e-06	6.63479	3.83912
Slc1a4	MS-B1	0.120173	0.0195167	4728190	0.516668	3.17421e-06	8.2207e-06	9.86252	6.17916
Zfp51	MS-B1	0.0427282	0.018588	4660772	0.509301	3.1889e-06	8.25515e-06	3.5266	1.64534
Blvra	MS-B1	0.0433424	0.0161343	4.66592e+06	0.509863	3.18858e-06	8.25515e-06	3.88524	1.883
Wipf3	MS-B1	0.0201796	0.0106739	4629557	0.50589	3.18808e-06	8.25515e-06	1.73341	0.548446
Ypel5	MS-B1	0.0973496	0.0176469	4715503	0.515282	3.20027e-06	8.28338e-06	8.3682	5.08227
Lin7c	MS-B1	0.342755	0.0309045	4817765	0.526456	3.21068e-06	8.30911e-06	26.2403	18.6472
Zfp619	MS-B1	0.0380237	0.014449	4657021	0.508891	3.21351e-06	8.31522e-06	3.28751	1.4808
Nrde2	MS-B1	0.113024	0.0184607	4724366	0.51625	3.22588e-06	8.34603e-06	9.38434	5.85009
Tpm3-rs7	MS-B1	0.0563566	0.0213203	4674811	0.510835	3.22784e-06	8.34989e-06	4.54274	2.34004
Slc38a10	MS-B1	0.247405	0.0148808	4789347	0.523351	3.28262e-06	8.49035e-06	19.8446	13.6015
Igsf9	MS-B1	0.163577	0.0194261	4752108	0.519282	3.28646e-06	8.49905e-06	13.15	8.66545
Pex5	MS-B1	0.109457	0.0190138	4.72054e+06	0.515833	3.29243e-06	8.51325e-06	8.96593	5.52102
Prtg	MS-B1	0.0729825	0.0186575	4690097	0.512506	3.29602e-06	8.5213e-06	5.85774	3.23583
Pphln1	MS-B1	0.125442	0.0198016	4.73353e+06	0.517251	3.31032e-06	8.55703e-06	10.52	6.72761
Gm9493	MS-B1	0.0169357	0.0107328	4.62571e+06	0.50547	3.31597e-06	8.57039e-06	1.55409	0.457038
Creb3l2	MS-B1	0.0481549	0.0160641	4667298	0.510014	3.32998e-06	8.60536e-06	4.00478	1.95612
Zfp846	MS-B1	0.118467	0.0186163	4725974	0.516426	3.35649e-06	8.6726e-06	9.62343	6.01463
Camk1	MS-B1	0.0781624	0.0185634	4.69731e+06	0.513294	3.36375e-06	8.6901e-06	6.51524	3.72943
Gt(ROSA)26Sor	MS-B1	0.0660952	0.0212994	4686254	0.512086	3.41585e-06	8.82341e-06	5.4991	3.01645
Rad51c	MS-B1	0.0534138	0.0224411	4672416	0.510573	3.41701e-06	8.82512e-06	4.36342	2.23035
Cwc25	MS-B1	0.182132	0.017777	4.76148e+06	0.520305	3.44984e-06	8.90862e-06	14.7041	9.81718
Nae1	MS-B1	0.371251	0.0263703	4825352	0.527285	3.45714e-06	8.92618e-06	28.8105	20.3291
Gm49336	MS-B1	0.187712	0.0243734	4.76289e+06	0.52046	3.47122e-06	8.96124e-06	14.8237	10.0366
Sp4	MS-B1	0.167704	0.0256414	4.75155e+06	0.519221	3.5285e-06	9.1078e-06	13.0903	8.68373
Plaur	MS-B1	0.00881897	0.00717872	4606176	0.503335	3.5692e-06	9.21152e-06	0.777047	0.109689
Ap5s1	MS-B1	0.0411197	0.0168298	4659505	0.509163	3.57199e-06	9.21738e-06	3.46683	1.60878
Pptc7	MS-B1	0.093398	0.0178509	4709356	0.51461	3.57789e-06	9.23127e-06	7.77047	4.64351
Numb	MS-B1	0.112829	0.0183139	4.72265e+06	0.516063	3.58555e-06	9.24968e-06	9.26479	5.75868
Fhl4	MS-B1	0.00900092	0.00744785	4606168	0.503334	3.59023e-06	9.2604e-06	0.777047	0.109689
Med18	MS-B1	0.0323256	0.0156319	4647281	0.507827	3.59648e-06	9.27518e-06	2.68978	1.11517
Rab29	MS-B1	0.0138553	0.00799351	4618724	0.504706	3.63766e-06	9.38003e-06	1.25523	0.310786
E430018J23Rik	MS-B1	0.0329179	0.0172953	4.64417e+06	0.507487	3.64702e-06	9.4028e-06	2.51046	1.00548
Pggt1b	MS-B1	0.0798909	0.0206774	4.69703e+06	0.513263	3.66545e-06	9.44896e-06	6.51524	3.74771
Efna5	MS-B1	0.130329	0.0176888	4.73267e+06	0.517158	3.66956e-06	9.45818e-06	10.52	6.70932
N4bp2l1	MS-B1	0.0450689	0.0133468	4.66611e+06	0.509884	3.68867e-06	9.50606e-06	3.94501	1.91956
Cnksr3	MS-B1	0.0437235	0.0131572	4666089	0.509882	3.70831e-06	9.55529e-06	3.94501	1.91956
Zxdb	MS-B1	0.0502349	0.0191004	4.66786e+06	0.510076	3.72212e-06	9.58948e-06	4.06455	2.01097
Ngly1	MS-B1	0.0879128	0.0194538	4704750	0.514107	3.72937e-06	9.60676e-06	7.29229	4.31444
Ptpn9	MS-B1	0.0853844	0.020172	4.70172e+06	0.513776	3.77957e-06	9.73468e-06	6.99342	4.09506
Slc35f6	MS-B1	0.0518375	0.0175863	4671005	0.510419	3.7885e-06	9.75626e-06	4.30365	2.1755
Slc15a4	MS-B1	0.0822199	0.01905	4.69993e+06	0.51358	3.7932e-06	9.76695e-06	6.81411	3.96709
Lrig1	MS-B1	0.052077	0.014698	4.67314e+06	0.510653	3.80594e-06	9.79833e-06	4.48296	2.28519
Map3k10	MS-B1	0.112493	0.0187956	4.72325e+06	0.516128	3.82078e-06	9.83513e-06	9.38434	5.85009
Nlgn1	MS-B1	0.152629	0.025134	4740178	0.517978	3.84866e-06	9.90545e-06	11.5362	7.51371
Gigyf2	MS-B1	0.412364	0.0251915	4.83152e+06	0.527959	3.84972e-06	9.90675e-06	31.321	21.9196
Tmtc3	MS-B1	0.122283	0.0196511	4.72771e+06	0.516616	3.85472e-06	9.91819e-06	9.9223	6.27057
4732419C18Rik	MS-B1	0.0275494	0.0169706	4632994	0.506266	3.86141e-06	9.93395e-06	1.91273	0.658135
Parp8	MS-B1	0.0909687	0.0175674	4706060	0.51425	3.87141e-06	9.95826e-06	7.47161	4.42413
Zfp513	MS-B1	0.0802581	0.0191656	4.69977e+06	0.513562	3.90496e-06	1.00427e-05	6.81411	3.96709
Scd1	MS-B1	0.0313404	0.0130472	4647017	0.507798	3.90535e-06	1.00427e-05	2.68978	1.11517
Pdxdc1	MS-B1	0.160064	0.0196429	4752555	0.519331	3.90596e-06	1.00428e-05	13.3891	8.88483
Osbpl1a	MS-B1	0.0869305	0.0203444	4.70293e+06	0.513907	3.91178e-06	1.00563e-05	7.11297	4.20475
Celf6	MS-B1	0.0661552	0.0190134	4.68558e+06	0.512012	3.91811e-06	1.00711e-05	5.4991	3.01645
Ppwd1	MS-B1	0.1885	0.0187832	4.76649e+06	0.520854	3.93799e-06	1.01207e-05	15.6605	10.6216
Prkx	MS-B1	0.151508	0.0195859	4746259	0.518643	3.95729e-06	1.01689e-05	12.4925	8.17185
Nmi	MS-B1	0.0184214	0.0106837	4626743	0.505583	3.9617e-06	1.01787e-05	1.61387	0.493601
Zc3h18	MS-B1	0.367834	0.0260816	4823353	0.527067	3.9638e-06	1.01827e-05	28.691	20.2194
Gpr50	MS-B1	0.061715	0.0197724	4.67911e+06	0.511305	3.97564e-06	1.02101e-05	4.96115	2.63254
Abhd6	MS-B1	0.0504287	0.0179234	4670069	0.510317	3.97509e-06	1.02101e-05	4.24387	2.13894
Mpi	MS-B1	0.0490108	0.0173645	4.66932e+06	0.510235	3.99114e-06	1.02485e-05	4.1841	2.10238
Dennd5b	MS-B1	0.429266	0.0342389	4833427	0.528168	4.02928e-06	1.03449e-05	31.7992	22.596
Dnajb2	MS-B1	0.0394554	0.0113662	4659877	0.509203	4.04065e-06	1.03726e-05	3.5266	1.64534
Nagpa	MS-B1	0.030431	0.013812	4.64489e+06	0.507565	4.04373e-06	1.0379e-05	2.57023	1.04205
Txndc11	MS-B1	0.129956	0.0170896	4.73263e+06	0.517154	4.05137e-06	1.03971e-05	10.6396	6.76417
A330102I10Rik	MS-B1	0.0174727	0.0107437	4622784	0.50515	4.05523e-06	1.04055e-05	1.43455	0.402194
Actr8	MS-B1	0.168431	0.0213099	4.7544e+06	0.519532	4.08905e-06	1.04908e-05	13.688	9.15905
Snx13	MS-B1	0.0964313	0.024304	4707870	0.514448	4.10997e-06	1.05429e-05	7.65093	4.60695
Cdk14	MS-B1	0.313467	0.0245268	4807018	0.525282	4.11843e-06	1.05631e-05	24.208	17.0567
Ncoa7	MS-B1	0.190397	0.0221769	4.76207e+06	0.52037	4.12068e-06	1.05674e-05	14.9432	10.1097
Rasa3	MS-B1	0.076127	0.0194608	4691282	0.512635	4.13982e-06	1.06149e-05	6.03706	3.40037
Sdk1	MS-B1	0.0781432	0.0216588	4692048	0.512719	4.14292e-06	1.06213e-05	6.09683	3.45521
Rpap1	MS-B1	0.136307	0.0218502	4734217	0.517327	4.19529e-06	1.07541e-05	10.8189	6.96527
Mttp	MS-B1	0.0435847	0.0162561	4661632	0.509395	4.20834e-06	1.0786e-05	3.64614	1.73675
Rnf167	MS-B1	0.20598	0.0215379	4.77091e+06	0.521336	4.23428e-06	1.08509e-05	16.5571	11.298
Cacng7	MS-B1	0.0506847	0.0178885	4.6698e+06	0.510287	4.23875e-06	1.08608e-05	4.24387	2.13894
Rogdi	MS-B1	0.0788074	0.0148287	4.69858e+06	0.513433	4.24704e-06	1.08804e-05	6.75433	3.91225
Zfp119b	MS-B1	0.0236533	0.0140962	4633964	0.506372	4.27571e-06	1.09523e-05	1.9725	0.694698
Wdr1	MS-B1	0.184298	0.017362	4.76216e+06	0.52038	4.282e-06	1.09668e-05	15.0628	10.1463
Dpp7	MS-B1	0.0444532	0.0158103	4.66236e+06	0.509475	4.29041e-06	1.09868e-05	3.70592	1.77331
1110006O24Rik	MS-B1	0.00817211	0.00654637	4.60429e+06	0.503129	4.30857e-06	1.10317e-05	0.717274	0.0914077
Dhx38	MS-B1	0.146302	0.0164403	4.74347e+06	0.518337	4.31301e-06	1.10415e-05	12.1339	7.95247
Gadd45g	MS-B1	0.0734424	0.0244947	4.6875e+06	0.512222	4.33944e-06	1.11076e-05	5.67842	3.18099
Aplf	MS-B1	0.0457735	0.0196073	4.66337e+06	0.509585	4.34801e-06	1.11279e-05	3.76569	1.82815
Gm14418	MS-B1	0.0192295	0.0122718	4627878	0.505707	4.40993e-06	1.12848e-05	1.67364	0.530165
Katnal2	MS-B1	0.0421531	0.0145818	4661403	0.50937	4.46306e-06	1.14191e-05	3.64614	1.73675
Ctr9	MS-B1	0.342809	0.0265744	4.81356e+06	0.525997	4.46858e-06	1.14316e-05	26.1207	18.5009
Taf1c	MS-B1	0.0735809	0.0177228	4689521	0.512443	4.47167e-06	1.14378e-05	5.91751	3.30896
Spindoc	MS-B1	0.0746999	0.016428	4692767	0.512797	4.48709e-06	1.1474e-05	6.21638	3.52834
Epop	MS-B1	0.0794735	0.0149295	4699522	0.513535	4.48694e-06	1.1474e-05	6.87388	4.00366
Atg10	MS-B1	0.0411752	0.0156174	4659728	0.509187	4.51631e-06	1.1547e-05	3.5266	1.66362
Samd4	MS-B1	0.0628802	0.0233601	4.67739e+06	0.511117	4.53876e-06	1.16027e-05	4.8416	2.5777
Cmtm8	MS-B1	0.0261672	0.0149968	4635004	0.506485	4.54767e-06	1.16239e-05	2.03228	0.731261
3632451O06Rik	MS-B1	0.100731	0.0207207	4.71049e+06	0.514733	4.55167e-06	1.16324e-05	8.00956	4.86289
Spast	MS-B1	0.383603	0.0269237	4.82432e+06	0.527173	4.57253e-06	1.16824e-05	29.468	20.7861
Neto2	MS-B1	0.142441	0.0220597	4740935	0.518061	4.59908e-06	1.17485e-05	11.7753	7.75137
Plppr2	MS-B1	0.139416	0.0197008	4737448	0.51768	4.6264e-06	1.18166e-05	11.3568	7.36746
Gm47320	MS-B1	0.0191133	0.0111123	4.62775e+06	0.505693	4.65495e-06	1.18878e-05	1.67364	0.530165
Dusp28	MS-B1	0.0230988	0.0132093	4636117	0.506607	4.65655e-06	1.18902e-05	2.09205	0.767824
Rnf141	MS-B1	0.0906022	0.021823	4703775	0.514	4.67506e-06	1.19357e-05	7.29229	4.35101
Crim1	MS-B1	0.0807017	0.0206764	4.69404e+06	0.512936	4.68296e-06	1.19542e-05	6.33592	3.63803
Osbpl9	MS-B1	0.113258	0.0149122	4.72285e+06	0.516084	4.71189e-06	1.20246e-05	9.50389	5.9415
Macrod2	MS-B1	0.100318	0.0143365	4716141	0.515351	4.71153e-06	1.20246e-05	8.66707	5.35649
Plp1	MS-B1	0.197513	0.0168282	4756888	0.519804	4.71567e-06	1.20325e-05	14.2857	9.59781
Pcid2	MS-B1	0.113092	0.0195872	4722683	0.516066	4.72866e-06	1.20639e-05	9.44411	5.9415
Pde3a	MS-B1	0.255622	0.0235738	4.78477e+06	0.522851	4.73809e-06	1.20863e-05	19.4262	13.4918
Otud1	MS-B1	0.018792	0.010126	4.62771e+06	0.505688	4.73982e-06	1.20889e-05	1.67364	0.530165
A330008L17Rik	MS-B1	0.0363794	0.0144411	4653266	0.508481	4.74183e-06	1.20923e-05	3.10819	1.3894
5031425E22Rik	MS-B1	0.174593	0.0244622	4754169	0.519507	4.74595e-06	1.21011e-05	13.8075	9.28702
Prmt9	MS-B1	0.0902411	0.017686	4.70451e+06	0.514081	4.75767e-06	1.21293e-05	7.41184	4.40585
Prdm11	MS-B1	0.124039	0.018377	4727889	0.516635	4.76484e-06	1.21458e-05	10.1016	6.4351
Nudt7	MS-B1	0.0056879	0.00507158	4598588	0.502506	4.77266e-06	1.2164e-05	0.537956	0.0365631
Otud7b	MS-B1	0.15693	0.0238095	4744912	0.518495	4.78428e-06	1.21919e-05	12.4328	8.20841
Ccdc71	MS-B1	0.058891	0.0189317	4677808	0.511163	4.78609e-06	1.21947e-05	4.90137	2.61426
Tnpo1	MS-B1	0.498093	0.0390667	4.84503e+06	0.529435	4.80878e-06	1.22508e-05	36.8201	26.1609
Nbn	MS-B1	0.108928	0.0169711	4720118	0.515786	4.82261e-06	1.22843e-05	9.14525	5.72212
Slc25a26	MS-B1	0.036693	0.0159937	4652306	0.508376	4.82538e-06	1.22896e-05	3.04842	1.35283
Pitpnc1	MS-B1	0.142379	0.0177509	4735859	0.517506	4.84222e-06	1.23307e-05	11.1775	7.23949
Aqp5	MS-B1	0.013273	0.00794115	4.6198e+06	0.504824	4.84835e-06	1.23445e-05	1.315	0.347349
Eif5a2	MS-B1	0.033658	0.013712	4652286	0.508374	4.85293e-06	1.23544e-05	3.04842	1.35283
Rpgrip1l	MS-B1	0.121694	0.0187472	4724131	0.516225	4.89795e-06	1.24672e-05	9.6832	6.08775
Ppme1	MS-B1	0.137378	0.0208599	4.73688e+06	0.517618	4.91204e-06	1.25013e-05	11.2971	7.36746
Kmt5b	MS-B1	0.462249	0.0394233	4837435	0.528606	4.91762e-06	1.25137e-05	33.951	24.2048
Scaf1	MS-B1	0.193675	0.0234477	4763559	0.520533	4.93429e-06	1.25544e-05	15.4214	10.5119
Ankrd34b	MS-B1	0.0251173	0.0136055	4637106	0.506715	4.93665e-06	1.25586e-05	2.15182	0.804388
C230057A21Rik	MS-B1	0.0265257	0.0146908	4.63595e+06	0.506589	4.93844e-06	1.25613e-05	2.09205	0.767824
Tmem206	MS-B1	0.0639526	0.0190988	4.68256e+06	0.511682	4.95e-06	1.2589e-05	5.31978	2.90676
Fam45a	MS-B1	0.0828194	0.0193351	4.6986e+06	0.513434	4.96691e-06	1.26301e-05	6.81411	3.98537
Adam17	MS-B1	0.139074	0.0229322	4.73466e+06	0.517375	4.96859e-06	1.26326e-05	10.9982	7.14808
Rora	MS-B1	0.110992	0.0168545	4.71605e+06	0.515342	5.00294e-06	1.27181e-05	8.72684	5.37477
Sirpa	MS-B1	0.0591734	0.0142412	4.6789e+06	0.511282	5.00986e-06	1.27339e-05	5.02092	2.68739
Syt13	MS-B1	0.203324	0.0270387	4.76181e+06	0.520342	5.02313e-06	1.2764e-05	15.0628	10.3291
Asphd2	MS-B1	0.225169	0.0176882	4.77818e+06	0.522131	5.02304e-06	1.2764e-05	18.171	12.5777
Bend7	MS-B1	0.0829689	0.0176366	4698523	0.513426	5.03107e-06	1.27823e-05	6.81411	3.98537
Scaf8	MS-B1	0.251444	0.0157004	4.78766e+06	0.523167	5.05079e-06	1.28288e-05	20.3228	14.0037
Dapk1	MS-B1	0.329182	0.0194707	4808457	0.525439	5.07959e-06	1.29001e-05	25.2241	17.7331
Puf60	MS-B1	0.299059	0.0258175	4801225	0.524649	5.09582e-06	1.29394e-05	23.2516	16.4168
Ankrd37	MS-B1	0.0263956	0.0144282	4637004	0.506704	5.11828e-06	1.29946e-05	2.15182	0.804388
Spin4	MS-B1	0.0471839	0.0178674	4.66527e+06	0.509793	5.13423e-06	1.30333e-05	3.94501	1.95612
Gabpb2	MS-B1	0.279906	0.0206138	4.79252e+06	0.523698	5.13594e-06	1.30358e-05	21.2791	14.8812
Ephb6	MS-B1	0.0970632	0.022005	4.70601e+06	0.514245	5.16029e-06	1.30957e-05	7.59115	4.57038
Kcnn4	MS-B1	0.0359033	0.0154068	4.65022e+06	0.508149	5.19117e-06	1.31722e-05	2.92887	1.27971
Acbd4	MS-B1	0.0147775	0.00984765	4616891	0.504506	5.2425e-06	1.33005e-05	1.19546	0.292505
Slc25a13	MS-B1	0.0298597	0.016137	4642354	0.507288	5.25997e-06	1.33429e-05	2.45069	0.987203
Mapre2	MS-B1	0.188439	0.0223514	4760508	0.5202	5.26096e-06	1.33436e-05	15.003	10.1828
Adgrb1	MS-B1	0.0978686	0.0162998	4.71018e+06	0.5147	5.29571e-06	1.34279e-05	8.06934	4.91773
Fbxl12	MS-B1	0.0690457	0.0185293	4687666	0.51224	5.29751e-06	1.34305e-05	5.79797	3.25411
Clec11a	MS-B1	0.0135571	0.00846587	4616868	0.504504	5.30623e-06	1.34507e-05	1.19546	0.292505
Trappc12	MS-B1	0.119721	0.0216827	4724126	0.516224	5.31604e-06	1.34737e-05	9.6832	6.16088
Dnajc4	MS-B1	0.0572731	0.0184307	4676654	0.511037	5.31969e-06	1.3481e-05	4.8416	2.5777
Acvr2a	MS-B1	0.108241	0.0210803	4717116	0.515458	5.3382e-06	1.3526e-05	8.84638	5.52102
Ears2	MS-B1	0.0920969	0.0150413	4.70562e+06	0.514201	5.36557e-06	1.35934e-05	7.59115	4.5521
Sema3e	MS-B1	0.052815	0.0194337	4.6683e+06	0.510123	5.37326e-06	1.36109e-05	4.1841	2.12066
AC161165.6	MS-B1	0.0227144	0.0107258	4635720	0.506564	5.3742e-06	1.36114e-05	2.09205	0.767824
D1Ertd622e	MS-B1	0.0512269	0.0218659	4.66608e+06	0.509881	5.37885e-06	1.36193e-05	4.00478	2.01097
Cep95	MS-B1	0.107173	0.0166878	4.71558e+06	0.51529	5.38781e-06	1.364e-05	8.72684	5.37477
Fgd6	MS-B1	0.211235	0.0213396	4.76938e+06	0.52117	5.40906e-06	1.36919e-05	16.6766	11.3894
Mlxip	MS-B1	0.12687	0.0156617	4729357	0.516796	5.43938e-06	1.37667e-05	10.4603	6.65448
Csk	MS-B1	0.16434	0.0156044	4.7525e+06	0.519324	5.4523e-06	1.37974e-05	13.7478	9.21389
Ids	MS-B1	0.1509	0.0157357	4.74327e+06	0.518316	5.48679e-06	1.38827e-05	12.373	8.13528
Phc1	MS-B1	0.189883	0.026646	4760032	0.520148	5.4972e-06	1.39071e-05	14.8834	10.2011
Setd1b	MS-B1	0.325528	0.0220978	4.80731e+06	0.525314	5.51416e-06	1.3948e-05	25.1046	17.6965
Filip1l	MS-B1	0.0326548	0.0158165	4.6422e+06	0.507271	5.53571e-06	1.40005e-05	2.45069	0.987203
Pnpla2	MS-B1	0.0542175	0.0156925	4674222	0.510771	5.55879e-06	1.40569e-05	4.66228	2.44973
Pfkm	MS-B1	0.0696363	0.0171334	4688762	0.51236	5.57146e-06	1.40869e-05	5.91751	3.34552
Mcm10	MS-B1	0.141314	0.0205964	4735309	0.517446	5.58361e-06	1.41156e-05	11.1775	7.31261
Tirap	MS-B1	0.0404776	0.0165681	4655552	0.508731	5.62569e-06	1.422e-05	3.28751	1.51737
Fbxw5	MS-B1	0.14264	0.0152444	4739397	0.517893	5.63473e-06	1.42408e-05	11.835	7.73309
Serinc5	MS-B1	0.231842	0.0314297	4772721	0.521534	5.66662e-06	1.43194e-05	17.095	12.011
Exosc10	MS-B1	0.17577	0.0207482	4756793	0.519794	5.68137e-06	1.43546e-05	14.465	9.7989
Adnp	MS-B1	0.0660656	0.0157976	4685324	0.511984	5.69079e-06	1.43764e-05	5.61865	3.12614
Spa17	MS-B1	0.0406242	0.0155639	4659107	0.509119	5.69432e-06	1.43833e-05	3.5266	1.6819
Gm6563	MS-B1	0.0572255	0.0166331	4676332	0.511001	5.69908e-06	1.43932e-05	4.8416	2.5777
Sgk1	MS-B1	0.0281902	0.0135281	4640000	0.507031	5.70126e-06	1.43967e-05	2.33114	0.914077
Traf2	MS-B1	0.0652562	0.0157162	4.68805e+06	0.512282	5.71534e-06	1.44302e-05	5.85774	3.30896
Sat2	MS-B1	0.0401643	0.016182	4655486	0.508723	5.72661e-06	1.44546e-05	3.28751	1.51737
Galns	MS-B1	0.0216873	0.0122377	4.62988e+06	0.505925	5.72625e-06	1.44546e-05	1.79319	0.603291
Apmap	MS-B1	0.084567	0.0212934	4.69986e+06	0.513573	5.73602e-06	1.44763e-05	6.99342	4.14991
Acox1	MS-B1	0.114661	0.020255	4.7201e+06	0.515784	5.74502e-06	1.44969e-05	9.26479	5.83181
Slitrk5	MS-B1	0.294745	0.0249898	4.79661e+06	0.524145	5.78405e-06	1.45934e-05	22.4148	15.8318
Scai	MS-B1	0.26359	0.0292661	4.78647e+06	0.523036	5.80088e-06	1.46337e-05	20.0239	14.1316
Lrr1	MS-B1	0.0411512	0.0170514	4.66168e+06	0.5094	5.81756e-06	1.46737e-05	3.70592	1.80987
Gm20604	MS-B1	0.0678632	0.01776	4688718	0.512355	5.82738e-06	1.4695e-05	5.91751	3.3638
Zfp697	MS-B1	0.0697323	0.0177229	4.68717e+06	0.512186	5.82764e-06	1.4695e-05	5.79797	3.25411
Cyp2j6	MS-B1	0.0281654	0.0126399	4640982	0.507139	5.85251e-06	1.47556e-05	2.39091	0.95064
Ezh2	MS-B1	0.890365	0.103739	4.88074e+06	0.533337	5.86386e-06	1.47821e-05	57.9797	40.8044
9130019O22Rik	MS-B1	0.0319899	0.0140311	4646016	0.507689	5.88159e-06	1.48247e-05	2.68978	1.13346
Trmt1l	MS-B1	0.212922	0.0224803	4769606	0.521194	5.91004e-06	1.48943e-05	16.7364	11.5722
Tmem175	MS-B1	0.0633333	0.0163734	4.68105e+06	0.511517	5.93489e-06	1.49549e-05	5.26001	2.8702
Haus2	MS-B1	0.131875	0.0210191	4.7309e+06	0.516964	5.97069e-06	1.50429e-05	10.6396	6.91042
Gpat4	MS-B1	0.228673	0.0216996	4.77636e+06	0.521932	5.98763e-06	1.50835e-05	18.1112	12.5594
Tmem170b	MS-B1	0.104322	0.0208295	4713838	0.5151	5.99667e-06	1.51041e-05	8.54752	5.30165
Cbx8	MS-B1	0.0603469	0.0161075	4678888	0.511281	6.00836e-06	1.51314e-05	5.08069	2.74223
Tha1	MS-B1	0.0162816	0.0105995	4620910	0.504945	6.06525e-06	1.52725e-05	1.37478	0.383912
Gm16845	MS-B1	0.0104507	0.00799	4609121	0.503657	6.08101e-06	1.531e-05	0.896593	0.164534
AI597479	MS-B1	0.0770418	0.0198108	4.69478e+06	0.513017	6.09749e-06	1.53493e-05	6.51524	3.80256
Acad8	MS-B1	0.0877579	0.0173482	4703360	0.513955	6.10989e-06	1.53784e-05	7.41184	4.44241
Gm7879	MS-B1	0.0212997	0.0119639	4630974	0.506045	6.11517e-06	1.53895e-05	1.85296	0.639854
Trak1	MS-B1	0.252454	0.0205804	4784989	0.522875	6.11752e-06	1.53932e-05	19.9641	13.9305
Tjap1	MS-B1	0.122911	0.0162484	4727596	0.516603	6.12023e-06	1.53979e-05	10.2809	6.58135
Reps1	MS-B1	0.268755	0.0201068	4.79164e+06	0.523601	6.13821e-06	1.5441e-05	21.3987	15.064
Blcap	MS-B1	0.0921062	0.0179681	4.7056e+06	0.5142	6.149e-06	1.54659e-05	7.65093	4.62523
Platr25	MS-B1	0.107675	0.0193006	4715148	0.515243	6.16125e-06	1.54945e-05	8.72684	5.42962
Efcab7	MS-B1	0.0365233	0.0130515	4.65436e+06	0.5086	6.16549e-06	1.5503e-05	3.22773	1.4808
Spata1	MS-B1	0.0504727	0.0198155	4665506	0.509818	6.16683e-06	1.55042e-05	4.00478	2.01097
Zfp398	MS-B1	0.226381	0.0188855	4774191	0.521695	6.20919e-06	1.56085e-05	17.8123	12.2669
Elovl2	MS-B1	0.106447	0.0166288	4.71494e+06	0.51522	6.21809e-06	1.56286e-05	8.72684	5.41133
Dis3l	MS-B1	0.0425896	0.0163268	4.65876e+06	0.509081	6.22679e-06	1.56483e-05	3.5266	1.6819
Tmem170	MS-B1	0.0158726	0.00985915	4.62085e+06	0.504939	6.2293e-06	1.56524e-05	1.37478	0.383912
Gm17477	MS-B1	0.0212539	0.0117008	4630925	0.50604	6.23199e-06	1.56569e-05	1.85296	0.639854
Ky	MS-B1	0.0300449	0.0128607	4.64283e+06	0.507341	6.27174e-06	1.57546e-05	2.51046	1.02377
Ranbp17	MS-B1	0.126424	0.0204405	4725290	0.516351	6.27532e-06	1.57613e-05	9.98207	6.38026
Spg11	MS-B1	0.0795874	0.0130986	4697761	0.513343	6.30792e-06	1.5841e-05	6.87388	4.02194
Supv3l1	MS-B1	0.106149	0.0200562	4712896	0.514997	6.47244e-06	1.62519e-05	8.48775	5.26508
Wdr5b	MS-B1	0.0421053	0.0173513	4.65697e+06	0.508886	6.47884e-06	1.62656e-05	3.40705	1.60878
Crybg3	MS-B1	0.269743	0.0222346	4.78787e+06	0.52319	6.4896e-06	1.62904e-05	20.6814	14.5155
Slx4ip	MS-B1	0.0977958	0.0199051	4706375	0.514284	6.51206e-06	1.63444e-05	7.77047	4.71664
Mex3b	MS-B1	0.326349	0.0205517	4.80695e+06	0.525275	6.62996e-06	1.6638e-05	25.5828	18.0073
S100a10	MS-B1	0.0215803	0.0118502	4.63197e+06	0.506153	6.69169e-06	1.67905e-05	1.91273	0.676417
Tmem260	MS-B1	0.165345	0.0218464	4745703	0.518582	6.77158e-06	1.69886e-05	12.9109	8.62888
Zbtb21	MS-B1	0.0892885	0.0152817	4.70274e+06	0.513887	6.77922e-06	1.70054e-05	7.41184	4.44241
Ywhag	MS-B1	0.40418	0.0262952	4824749	0.527219	6.79359e-06	1.70366e-05	30.9026	21.9927
Itga7	MS-B1	0.33374	0.0241543	4.80572e+06	0.52514	6.79267e-06	1.70366e-05	25.2839	17.8245
Ddx55	MS-B1	0.335313	0.0228785	4807765	0.525364	6.84119e-06	1.71536e-05	25.8816	18.245
Gpatch2	MS-B1	0.198993	0.0179985	4.76313e+06	0.520487	6.84316e-06	1.71561e-05	15.8996	10.8227
Fbxo31	MS-B1	0.117002	0.0184094	4721423	0.515929	6.84454e-06	1.71571e-05	9.56366	6.06947
Ppil6	MS-B1	0.0186543	0.0108231	4.62591e+06	0.505491	6.8953e-06	1.72819e-05	1.61387	0.511883
Frmd3	MS-B1	0.101438	0.0212508	4709894	0.514669	6.92106e-06	1.73441e-05	8.18888	5.0457
Uvrag	MS-B1	0.119178	0.0183697	4.72271e+06	0.51607	6.92272e-06	1.73458e-05	9.74298	6.19744
Socs5	MS-B1	0.0649004	0.0155584	4683113	0.511742	6.94472e-06	1.73985e-05	5.4991	3.05302
Casp7	MS-B1	0.0340125	0.0147995	4.64859e+06	0.50797	6.96998e-06	1.74593e-05	2.8691	1.26143
Spata13	MS-B1	0.210639	0.0164657	4765858	0.520784	6.99832e-06	1.75278e-05	16.4375	11.2249
Cfap43	MS-B1	0.0359056	0.0159166	4.65039e+06	0.508166	7.01397e-06	1.75645e-05	2.98864	1.33455
Gm12355	MS-B1	0.0641494	0.0161558	4683855	0.511823	7.01818e-06	1.75726e-05	5.55888	3.10786
Ptpru	MS-B1	0.0430895	0.0167483	4656657	0.508851	7.03856e-06	1.76211e-05	3.40705	1.60878
Mcm3ap	MS-B1	0.145289	0.0161513	4.73721e+06	0.517653	7.05263e-06	1.76539e-05	11.7155	7.69653
Ctbs	MS-B1	0.0183824	0.00992156	4625837	0.505484	7.10572e-06	1.77843e-05	1.61387	0.511883
Dixdc1	MS-B1	0.376763	0.0200705	4816012	0.526265	7.13789e-06	1.78623e-05	28.5117	20.0548
Sfmbt1	MS-B1	0.160504	0.0182657	4745563	0.518567	7.18142e-06	1.79687e-05	12.9707	8.66545
Zfp874b	MS-B1	0.0555147	0.0166046	4671682	0.510493	7.20516e-06	1.80256e-05	4.54274	2.3766
Atp11b	MS-B1	0.220245	0.0224526	4.77103e+06	0.521349	7.28799e-06	1.82302e-05	17.3341	12.0658
Pole	MS-B1	0.216492	0.0210984	4768328	0.521054	7.29568e-06	1.82469e-05	16.7962	11.6819
Slc35e1	MS-B1	0.102094	0.0194352	4.71134e+06	0.514827	7.33355e-06	1.8339e-05	8.3682	5.21024
Junb	MS-B1	0.0397421	0.0108573	4657280	0.508919	7.39807e-06	1.84978e-05	3.46683	1.64534
2610020C07Rik	MS-B1	0.0673043	0.0198378	4685098	0.511959	7.47449e-06	1.86862e-05	5.67842	3.21755
Spryd7	MS-B1	0.0396173	0.0140731	4655596	0.508735	7.48824e-06	1.8718e-05	3.34728	1.57221
Kptn	MS-B1	0.0661845	0.0151148	4685466	0.511999	7.50243e-06	1.87508e-05	5.73819	3.23583
Mks1	MS-B1	0.0538144	0.0147704	4.67149e+06	0.510472	7.51224e-06	1.87727e-05	4.54274	2.3766
Exo5	MS-B1	0.0447356	0.0152767	4.66391e+06	0.509643	7.56188e-06	1.88914e-05	3.94501	1.97441
Ammecr1	MS-B1	0.113219	0.0182014	4720981	0.51588	7.59196e-06	1.89639e-05	9.56366	6.10603
Arl4c	MS-B1	0.0396892	0.0151597	4654711	0.508639	7.59376e-06	1.89658e-05	3.28751	1.53565
Uhmk1	MS-B1	0.115479	0.0170653	4.72154e+06	0.515941	7.72802e-06	1.9293e-05	9.6832	6.16088
Noxo1	MS-B1	0.0139898	0.00982359	4615011	0.504301	7.72806e-06	1.9293e-05	1.13568	0.274223
Zmynd11	MS-B1	0.650586	0.0556527	4859436	0.53101	7.78925e-06	1.94431e-05	46.5631	32.9433
Cul4b	MS-B1	0.106008	0.0184043	4.71532e+06	0.515262	7.81545e-06	1.95058e-05	8.90616	5.59415
Fbxo27	MS-B1	0.0127164	0.00823263	4614989	0.504298	7.81895e-06	1.95118e-05	1.13568	0.274223
Tsga10	MS-B1	0.175238	0.0163684	4751464	0.519211	7.8652e-06	1.96244e-05	14.0466	9.46984
Morn4	MS-B1	0.0722104	0.0145994	4691555	0.512665	7.87389e-06	1.96433e-05	6.33592	3.67459
Snx30	MS-B1	0.15822	0.0187369	4.74223e+06	0.518202	7.89938e-06	1.97042e-05	12.5523	8.37294
Fut11	MS-B1	0.107495	0.0186219	4713803	0.515096	7.90447e-06	1.97141e-05	8.72684	5.46618
Znrd1as	MS-B1	0.021728	0.0105404	4635008	0.506486	7.92889e-06	1.97722e-05	2.09205	0.786106
Pank1	MS-B1	0.0739318	0.0178995	4.68962e+06	0.512454	8.03432e-06	2.00323e-05	6.1566	3.54662
Zfp874a	MS-B1	0.0249398	0.0119276	4634970	0.506482	8.03553e-06	2.00326e-05	2.09205	0.786106
Ccdc62	MS-B1	0.03198	0.0127391	4647180	0.507816	8.04011e-06	2.00412e-05	2.80932	1.22486
Cacng3	MS-B1	0.0263373	0.0132363	4638244	0.506839	8.07574e-06	2.01272e-05	2.27137	0.895795
Nsun4	MS-B1	0.0512503	0.016602	4666712	0.50995	8.18699e-06	2.04016e-05	4.1841	2.13894
Aup1	MS-B1	0.195654	0.0129488	4762806	0.520451	8.23432e-06	2.05167e-05	16.1387	11.0055
Vhl	MS-B1	0.0884716	0.0174435	4.70123e+06	0.513723	8.24158e-06	2.05319e-05	7.35206	4.42413
Atp6v1b2	MS-B1	0.284924	0.0217931	4.79301e+06	0.523751	8.24773e-06	2.05443e-05	22.4746	15.8318
Spsb3	MS-B1	0.102403	0.0198227	4.71102e+06	0.514791	8.26194e-06	2.05768e-05	8.42797	5.2468
1700084E18Rik	MS-B1	0.00956296	0.00763847	4607235	0.503451	8.28034e-06	2.06198e-05	0.83682	0.146252
Wdtc1	MS-B1	0.141177	0.0198435	4.73328e+06	0.517225	8.33974e-06	2.07648e-05	11.2971	7.4223
Ripply2	MS-B1	0.00839581	0.00641734	4607221	0.503449	8.35699e-06	2.08048e-05	0.83682	0.146252
Cdkn1a	MS-B1	0.0741883	0.0193873	4.68848e+06	0.512329	8.35855e-06	2.08058e-05	6.03706	3.49177
Naga	MS-B1	0.051054	0.01621	4668235	0.510117	8.41e-06	2.0928e-05	4.30365	2.23035
Zswim9	MS-B1	0.0687895	0.0187943	4683115	0.511743	8.41819e-06	2.09455e-05	5.55888	3.12614
Trf	MS-B1	0.0691527	0.0147959	4685616	0.512016	8.43666e-06	2.09885e-05	5.79797	3.29068
Trappc8	MS-B1	0.178729	0.02356	4.75194e+06	0.519264	8.50225e-06	2.11487e-05	14.1662	9.63437
Plk3	MS-B1	0.11531	0.0181909	4.71973e+06	0.515743	8.57185e-06	2.13189e-05	9.50389	6.06947
D730003I15Rik	MS-B1	0.0295535	0.0131811	4641160	0.507158	8.60408e-06	2.1396e-05	2.45069	1.00548
Zmiz1	MS-B1	1.1311	0.141927	4.88678e+06	0.533997	8.6884e-06	2.15997e-05	67.8422	48.8665
6720489N17Rik	MS-B1	0.0190648	0.0105143	4627970	0.505717	8.7057e-06	2.16396e-05	1.73341	0.585009
Tyro3	MS-B1	0.0962322	0.0156609	4.70675e+06	0.514325	8.71082e-06	2.16494e-05	8.00956	4.89945
Sclt1	MS-B1	0.297136	0.0190411	4.7939e+06	0.523849	8.78542e-06	2.18317e-05	22.7735	16.1426
Gopc	MS-B1	0.132672	0.0200129	4729862	0.516851	8.89004e-06	2.20886e-05	10.8787	7.11152
Irx5	MS-B1	0.0568081	0.0183632	4.67334e+06	0.510674	8.93814e-06	2.2205e-05	4.72206	2.54113
Ifngr2	MS-B1	0.0406917	0.0139045	4.6576e+06	0.508955	8.94553e-06	2.22203e-05	3.5266	1.70018
Ccdc163	MS-B1	0.07841	0.0176959	4693488	0.512876	8.96411e-06	2.22633e-05	6.57501	3.87569
Sez6l	MS-B1	0.110751	0.0193221	4714502	0.515172	9.02272e-06	2.24058e-05	8.90616	5.61243
Tead3	MS-B1	0.0384811	0.0128133	4653221	0.508476	9.02943e-06	2.24193e-05	3.22773	1.49909
Sidt2	MS-B1	0.102597	0.0144852	4.71116e+06	0.514807	9.04762e-06	2.24613e-05	8.54752	5.30165
Dync1li1	MS-B1	0.180302	0.0175736	4.75541e+06	0.519643	9.06801e-06	2.25088e-05	14.8834	10.1463
Tmem181a	MS-B1	0.161826	0.0212283	4.74301e+06	0.518287	9.07333e-06	2.25189e-05	12.8512	8.59232
Samd4b	MS-B1	0.231406	0.011874	4775348	0.521821	9.09157e-06	2.2561e-05	18.7089	13.0165
Tsc2	MS-B1	0.148996	0.012441	4.73879e+06	0.517826	9.16051e-06	2.27289e-05	12.2534	8.09872
Hook2	MS-B1	0.0750272	0.0147721	4.68757e+06	0.51223	9.23135e-06	2.29015e-05	6.03706	3.45521
Luzp1	MS-B1	0.236577	0.0132327	4.77698e+06	0.521999	9.2564e-06	2.29604e-05	19.1273	13.2907
Tanc1	MS-B1	0.0674573	0.0132471	4.68435e+06	0.511878	9.27e-06	2.29909e-05	5.73819	3.23583
Phf13	MS-B1	0.0577268	0.0183109	4673159	0.510655	9.28732e-06	2.30307e-05	4.72206	2.54113
Adam9	MS-B1	0.094331	0.015282	4705553	0.514194	9.31675e-06	2.31004e-05	7.89002	4.84461
Coro2b	MS-B1	0.526589	0.0413605	4839335	0.528813	9.40881e-06	2.33255e-05	37.7167	27.0384
Chodl	MS-B1	0.0574735	0.0184222	4.67156e+06	0.51048	9.42522e-06	2.33629e-05	4.60251	2.44973
Ccdc173	MS-B1	0.0851691	0.0194991	4693891	0.51292	9.43263e-06	2.3378e-05	6.63479	3.93053
Nr1d1	MS-B1	0.0143161	0.00848857	4618944	0.50473	9.47685e-06	2.34843e-05	1.315	0.365631
Igfbp5	MS-B1	0.124047	0.0228822	4711855	0.514883	9.50536e-06	2.35513e-05	8.60729	5.41133
Antxr2	MS-B1	0.123624	0.0188546	4.72314e+06	0.516116	9.50654e-06	2.35513e-05	10.0418	6.47166
Sertad3	MS-B1	0.0429206	0.0151137	4.65993e+06	0.509209	9.54034e-06	2.36318e-05	3.70592	1.82815
Zdhhc8	MS-B1	0.138542	0.0160174	4.73117e+06	0.516993	9.54696e-06	2.36449e-05	11.1775	7.29433
Tubb2b	MS-B1	1.17726	0.134812	4884442	0.533742	9.56621e-06	2.36893e-05	68.679	47.6051
Rft1	MS-B1	0.0689729	0.0183001	4.68315e+06	0.511746	9.71201e-06	2.4047e-05	5.61865	3.18099
Plxnd1	MS-B1	0.054444	0.0138405	4669828	0.510291	9.78867e-06	2.42334e-05	4.48296	2.35832
Zbtb8a	MS-B1	0.0637383	0.0168014	4.67977e+06	0.511377	9.79303e-06	2.42409e-05	5.31978	2.96161
Nhlrc3	MS-B1	0.0669077	0.0200153	4680557	0.511463	9.8027e-06	2.42614e-05	5.37956	3.01645
Cenpm	MS-B1	0.147548	0.0209043	4738330	0.517776	9.84189e-06	2.4355e-05	12.1339	8.15356
N4bp2	MS-B1	0.408543	0.0328248	4.81823e+06	0.526507	9.88088e-06	2.44481e-05	29.8864	21.5905
Tmem200c	MS-B1	0.0549	0.0156882	4671337	0.510456	9.88478e-06	2.44544e-05	4.60251	2.44973
Mis18a	MS-B1	0.0832804	0.0229044	4.69701e+06	0.513261	9.88768e-06	2.44581e-05	6.93365	4.20475
Supt16	MS-B1	0.991326	0.124187	4.87923e+06	0.533172	9.90584e-06	2.44928e-05	63.1201	44.479
Cndp2	MS-B1	0.0806727	0.0224751	4.69204e+06	0.512718	9.90452e-06	2.44928e-05	6.45547	3.82084
Spty2d1	MS-B1	0.105008	0.0197467	4.711e+06	0.51479	9.90556e-06	2.44928e-05	8.54752	5.35649
Zfp607b	MS-B1	0.0426049	0.0149027	4658993	0.509107	9.94981e-06	2.45981e-05	3.64614	1.79159
Axin1	MS-B1	0.137609	0.0183786	4732173	0.517103	9.95749e-06	2.46137e-05	11.2971	7.45887
Tbp	MS-B1	0.137288	0.0197761	4.73094e+06	0.516968	9.9992e-06	2.47134e-05	11.1178	7.3309
Lrrc8c	MS-B1	0.0910276	0.0150362	4703496	0.51397	1.00957e-05	2.49484e-05	7.7107	4.71664
Npas3	MS-B1	0.0449934	0.0143394	4659689	0.509183	1.01173e-05	2.49984e-05	3.70592	1.82815
Trp53inp1	MS-B1	0.210395	0.0189091	4.76296e+06	0.520467	1.02286e-05	2.52698e-05	16.4375	11.3346
Chpf2	MS-B1	0.056844	0.0136596	4673978	0.510744	1.02437e-05	2.53035e-05	4.8416	2.61426
Tspan14	MS-B1	0.0877089	0.0220544	4696407	0.513195	1.03496e-05	2.55616e-05	6.93365	4.16819
Brf1	MS-B1	0.1445	0.0162716	4.73448e+06	0.517355	1.03525e-05	2.55652e-05	11.7155	7.73309
Ubn1	MS-B1	0.484089	0.0314856	4.83426e+06	0.528259	1.04281e-05	2.57483e-05	36.2821	25.8867
Wdr31	MS-B1	0.0362471	0.015162	4.64747e+06	0.507848	1.04761e-05	2.58634e-05	2.8691	1.27971
Armc9	MS-B1	0.0778879	0.013478	4693108	0.512835	1.04859e-05	2.58804e-05	6.63479	3.91225
Ube2z	MS-B1	0.134873	0.0164692	4731075	0.516983	1.06271e-05	2.62252e-05	11.2373	7.38574
Epn1	MS-B1	0.346297	0.0190382	4.80696e+06	0.525276	1.06478e-05	2.62727e-05	26.9576	19.1408
Ndufaf5	MS-B1	0.0527564	0.0167648	4668955	0.510195	1.07351e-05	2.64808e-05	4.42319	2.34004
D130020L05Rik	MS-B1	0.0135347	0.00885638	4.61605e+06	0.504414	1.07348e-05	2.64808e-05	1.19546	0.310786
Setd4	MS-B1	0.0400128	0.0141451	4.65448e+06	0.508613	1.07569e-05	2.65307e-05	3.34728	1.59049
Cramp1l	MS-B1	0.215357	0.0203371	4.76466e+06	0.520653	1.08498e-05	2.67562e-05	16.8559	11.6636
Pcsk4	MS-B1	0.0178511	0.00914811	4623893	0.505271	1.09954e-05	2.71078e-05	1.55409	0.493601
Mtmr1	MS-B1	0.0855334	0.0184695	4697008	0.513261	1.10563e-05	2.72542e-05	7.0532	4.24132
Pex12	MS-B1	0.0404871	0.0154176	4656202	0.508802	1.11414e-05	2.74569e-05	3.46683	1.6819
Gm3839	MS-B1	0.0274583	0.0134005	4.64067e+06	0.507104	1.11417e-05	2.74569e-05	2.45069	1.02377
Ccdc94	MS-B1	0.0377634	0.0132603	4.65266e+06	0.508415	1.12696e-05	2.77684e-05	3.22773	1.51737
Plekhm3	MS-B1	0.0901826	0.0176897	4.69915e+06	0.513495	1.13042e-05	2.78497e-05	7.29229	4.42413
B230312C02Rik	MS-B1	0.0516157	0.0224556	4657953	0.508993	1.13242e-05	2.78953e-05	3.58637	1.77331
Tmem254a	MS-B1	0.0154974	0.0097871	4620063	0.504853	1.13282e-05	2.79013e-05	1.37478	0.402194
Zfp873	MS-B1	0.0510375	0.0161364	4664090	0.509664	1.1369e-05	2.79977e-05	4.06455	2.0841
Ralgapb	MS-B1	0.184671	0.018423	4752547	0.51933	1.14991e-05	2.83143e-05	14.7041	10.0548
Bard1	MS-B1	0.0989296	0.0176571	4.70782e+06	0.514442	1.15032e-05	2.83204e-05	8.24866	5.17367
Mvd	MS-B1	0.0884511	0.0158755	4.69952e+06	0.513535	1.15223e-05	2.83636e-05	7.35206	4.46069
Rmnd1	MS-B1	0.149593	0.0197107	4.73603e+06	0.517525	1.15492e-05	2.84258e-05	12.0143	8.02559
Lin52	MS-B1	0.0566001	0.016001	4.67297e+06	0.510634	1.15676e-05	2.84673e-05	4.78183	2.59598
Lpcat4	MS-B1	0.0323596	0.0145932	4642488	0.507303	1.16006e-05	2.85445e-05	2.57023	1.09689
Dcaf5	MS-B1	0.135632	0.0157265	4.72942e+06	0.516803	1.16307e-05	2.86146e-05	11.1178	7.27605
Zfp760	MS-B1	0.162646	0.0210345	4742558	0.518238	1.16908e-05	2.87585e-05	13.0305	8.8117
S100a13	MS-B1	0.0302813	0.00990019	4644342	0.507506	1.17237e-05	2.88354e-05	2.68978	1.17002
Bbs1	MS-B1	0.051784	0.0178288	4.66558e+06	0.509827	1.17457e-05	2.88854e-05	4.1841	2.1755
Alyref2	MS-B1	0.0416197	0.0121133	4.66073e+06	0.509296	1.19866e-05	2.94738e-05	3.82546	1.91956
Gm3512	MS-B1	0.0243231	0.01141	4635263	0.506514	1.20474e-05	2.96153e-05	2.15182	0.840951
Rrad	MS-B1	0.0248092	0.0122692	4635256	0.506513	1.20759e-05	2.96811e-05	2.15182	0.840951
Crtc1	MS-B1	0.101661	0.0161672	4708014	0.514463	1.22077e-05	3.0001e-05	8.3682	5.21024
Ankrd26	MS-B1	0.334033	0.0158027	4.79913e+06	0.52442	1.22138e-05	3.00117e-05	25.1644	17.8245
Zbtb37	MS-B1	0.200086	0.0193817	4757543	0.519876	1.22381e-05	3.00675e-05	15.6605	10.8227
Entpd5	MS-B1	0.0485642	0.0155799	4.66233e+06	0.509471	1.22616e-05	3.01211e-05	3.94501	2.01097
Kdm6a	MS-B1	0.344023	0.0230985	4.80329e+06	0.524875	1.22754e-05	3.01507e-05	26.1805	18.7569
Wnt5a	MS-B1	0.0291617	0.0121417	4641332	0.507177	1.22915e-05	3.01862e-05	2.51046	1.06033
Hnrnpdl	MS-B1	1.36758	0.207412	4888694	0.534207	1.23505e-05	3.03268e-05	78.0634	55.9598
Frat2	MS-B1	0.0539474	0.0165847	4671369	0.510459	1.23548e-05	3.03331e-05	4.66228	2.52285
Pcdhb5	MS-B1	0.0245228	0.0110846	4634075	0.506384	1.24666e-05	3.06034e-05	2.09205	0.804388
Kcnh5	MS-B1	0.0415655	0.0136233	4655746	0.508752	1.2489e-05	3.06542e-05	3.46683	1.6819
Rbm15b	MS-B1	0.299234	0.0182395	4.79323e+06	0.523775	1.25493e-05	3.0798e-05	23.4907	16.7642
Fbxl18	MS-B1	0.17216	0.01008	4.74747e+06	0.518775	1.25742e-05	3.08547e-05	14.0466	9.46984
Dmxl1	MS-B1	0.492432	0.0420149	4.82998e+06	0.527791	1.26036e-05	3.09226e-05	35.0867	25.4845
Klf11	MS-B1	0.0649062	0.0173983	4.67807e+06	0.511192	1.26168e-05	3.09508e-05	5.26001	2.94333
Faap100	MS-B1	0.142881	0.0135668	4732794	0.517171	1.26424e-05	3.10094e-05	11.7155	7.71481
Dcp1b	MS-B1	0.0945548	0.0142926	4703747	0.513997	1.26749e-05	3.10848e-05	7.89002	4.86289
Otud7a	MS-B1	0.0361442	0.0147711	4.64882e+06	0.507995	1.27653e-05	3.13022e-05	2.98864	1.37112
AI314180	MS-B1	0.546703	0.0417696	4.83991e+06	0.528876	1.28849e-05	3.15867e-05	39.9283	28.4644
Hs1bp3	MS-B1	0.0265598	0.0114079	4.63612e+06	0.506607	1.29097e-05	3.16431e-05	2.2116	0.877514
Rhog	MS-B1	0.03913	0.014345	4.654e+06	0.508562	1.29967e-05	3.18476e-05	3.34728	1.60878
Galnt16	MS-B1	0.0492837	0.0137408	4665113	0.509775	1.30491e-05	3.19673e-05	4.1841	2.1755
Ddx51	MS-B1	0.0794845	0.0180079	4691630	0.512673	1.31348e-05	3.21728e-05	6.57501	3.91225
Fjx1	MS-B1	0.078984	0.0126525	4693146	0.512839	1.31538e-05	3.22149e-05	6.75433	4.02194
Fam69a	MS-B1	0.0448597	0.0138881	4661302	0.509359	1.31632e-05	3.22333e-05	3.88524	1.97441
Lrrc20	MS-B1	0.0498921	0.0123809	4.66799e+06	0.51009	1.3219e-05	3.23657e-05	4.42319	2.34004
Urb1	MS-B1	0.102487	0.0187081	4707776	0.514437	1.3224e-05	3.23734e-05	8.3682	5.2468
Ube4b	MS-B1	0.350022	0.0227137	4803602	0.524909	1.32774e-05	3.24997e-05	26.5392	19.0128
Aldh4a1	MS-B1	0.0455623	0.0144483	4.65881e+06	0.509087	1.32897e-05	3.25252e-05	3.70592	1.84644
Csnk1g1	MS-B1	0.310001	0.0179873	4.79304e+06	0.523755	1.33241e-05	3.2605e-05	23.8494	16.7824
Aptx	MS-B1	0.103162	0.0177368	4710282	0.514711	1.33746e-05	3.27242e-05	8.66707	5.48446
Zfp1	MS-B1	0.144476	0.0140338	4.73322e+06	0.517218	1.34528e-05	3.29108e-05	11.835	7.8245
Fndc3b	MS-B1	0.0416847	0.0132584	4654648	0.508632	1.35022e-05	3.30273e-05	3.40705	1.64534
Thnsl1	MS-B1	0.0687597	0.0168702	4682258	0.511649	1.37344e-05	3.35905e-05	5.67842	3.25411
Dbndd2	MS-B1	0.0603128	0.0160164	4672964	0.510633	1.37563e-05	3.36395e-05	4.8416	2.65082
Pds5a	MS-B1	0.73861	0.0728861	4858221	0.530877	1.37714e-05	3.36718e-05	49.9103	35.9415
Zbtb11	MS-B1	0.17215	0.0139181	4745645	0.518575	1.38176e-05	3.37801e-05	13.8075	9.36015
Sec24a	MS-B1	0.148626	0.0173486	4733237	0.51722	1.38237e-05	3.37865e-05	11.835	7.86106
Tmem184b	MS-B1	0.0582756	0.0142818	4675547	0.510916	1.39887e-05	3.41844e-05	5.08069	2.81536
Man2a2	MS-B1	0.207283	0.0164052	4.75834e+06	0.519963	1.39931e-05	3.41904e-05	16.1387	11.0786
Sfmbt2	MS-B1	0.0211981	0.0116935	4627166	0.505629	1.40195e-05	3.42502e-05	1.73341	0.603291
Hipk3	MS-B1	0.0890071	0.0184181	4.6975e+06	0.513314	1.40541e-05	3.433e-05	7.23252	4.40585
Plekha7	MS-B1	0.0819397	0.0169091	4692344	0.512751	1.42338e-05	3.47642e-05	6.69456	4.00366
Galc	MS-B1	0.123655	0.0195701	4719434	0.515711	1.42402e-05	3.47751e-05	9.86252	6.41682
Arl13b	MS-B1	0.134995	0.0194662	4727226	0.516563	1.43244e-05	3.4976e-05	10.9384	7.23949
Chga	MS-B1	0.0759777	0.0184093	4687122	0.51218	1.43497e-05	3.50328e-05	6.1566	3.61974
Skiv2l	MS-B1	0.223398	0.0149424	4.76662e+06	0.520867	1.44364e-05	3.52397e-05	17.8123	12.3583
Txnrd2	MS-B1	0.0370236	0.0156835	4650319	0.508159	1.44999e-05	3.53898e-05	3.10819	1.46252
Cav1	MS-B1	0.0199666	0.0109782	4628292	0.505752	1.45244e-05	3.54448e-05	1.79319	0.639854
Rad54l	MS-B1	0.217025	0.0275116	4.76015e+06	0.52016	1.45377e-05	3.54724e-05	16.318	11.4625
Rdh10	MS-B1	0.0347861	0.0158054	4.64481e+06	0.507557	1.45611e-05	3.55245e-05	2.74955	1.22486
Foxo6os	MS-B1	0.00789948	0.00615211	4603435	0.503036	1.46393e-05	3.57106e-05	0.717274	0.109689
Bdh2	MS-B1	0.0079262	0.00580408	4603430	0.503035	1.46913e-05	3.58325e-05	0.717274	0.109689
Ccdc71l	MS-B1	0.0544778	0.0186209	4669248	0.510227	1.46985e-05	3.5845e-05	4.54274	2.44973
Pank3	MS-B1	0.285623	0.0217214	4.78598e+06	0.522983	1.47017e-05	3.5848e-05	22.0562	15.7221
Fbxo34	MS-B1	0.0844561	0.0194336	4.69523e+06	0.513067	1.48365e-05	3.61716e-05	6.99342	4.2596
Eprs	MS-B1	1.09535	0.144325	4.87783e+06	0.53302	1.49651e-05	3.64802e-05	67.364	48.2267
Ganc	MS-B1	0.0629042	0.0158493	4.67601e+06	0.510966	1.49695e-05	3.6486e-05	5.14047	2.8702
Lmbr1	MS-B1	0.0976645	0.0152561	4.70383e+06	0.514006	1.50718e-05	3.67303e-05	8.00956	4.97258
Pde5a	MS-B1	0.136382	0.0138492	4.72821e+06	0.51667	1.51737e-05	3.69737e-05	11.1775	7.38574
Helq	MS-B1	0.102068	0.0134073	4.70714e+06	0.514368	1.51993e-05	3.7031e-05	8.42797	5.26508
Foxp4	MS-B1	0.132149	0.0163405	4725300	0.516352	1.52493e-05	3.71476e-05	10.7591	7.07495
Fut10	MS-B1	0.0557968	0.019843	4.66776e+06	0.510065	1.52634e-05	3.71768e-05	4.42319	2.3766
Map3k11	MS-B1	0.0407023	0.0124269	4.65668e+06	0.508854	1.54244e-05	3.75587e-05	3.58637	1.77331
Pyroxd1	MS-B1	0.104572	0.0156688	4710149	0.514697	1.54337e-05	3.75762e-05	8.78661	5.55759
Numbl	MS-B1	0.238586	0.0165549	4770363	0.521277	1.5492e-05	3.7713e-05	18.7687	13.053
Calcoco1	MS-B1	0.141924	0.0172782	4729655	0.516828	1.55558e-05	3.78631e-05	11.4166	7.56856
Adgrl2	MS-B1	0.333417	0.0189757	4.79764e+06	0.524257	1.55875e-05	3.79351e-05	25.4035	18.117
Gm20300	MS-B1	0.0448776	0.0151881	4659119	0.50912	1.55965e-05	3.79518e-05	3.76569	1.90128
Etnk1	MS-B1	0.671454	0.0577712	4.8503e+06	0.530011	1.57135e-05	3.82312e-05	46.324	33.3272
Rbm39	MS-B1	1.79937	0.273456	4.89147e+06	0.53451	1.57299e-05	3.82661e-05	90.4961	68.5375
Tbc1d13	MS-B1	0.094266	0.0117642	4701870	0.513792	1.58127e-05	3.84621e-05	7.83025	4.82633
Zfp691	MS-B1	0.0308244	0.012472	4643616	0.507426	1.58244e-05	3.84855e-05	2.68978	1.1883
Fam35a	MS-B1	0.0432809	0.01312	4659048	0.509113	1.58583e-05	3.85625e-05	3.76569	1.90128
Chrnb1	MS-B1	0.0141041	0.00943966	4614186	0.50421	1.58796e-05	3.86091e-05	1.13568	0.292505
Hars2	MS-B1	0.138479	0.0156529	4.7275e+06	0.516593	1.58862e-05	3.86198e-05	11.1178	7.34918
Ppard	MS-B1	0.0509407	0.0154417	4664441	0.509702	1.59287e-05	3.87179e-05	4.1841	2.19378
Med14	MS-B1	0.137995	0.0182026	4.72884e+06	0.51674	1.60169e-05	3.89268e-05	11.2971	7.51371
Nxt2	MS-B1	0.0505882	0.0185337	4664641	0.509724	1.60236e-05	3.89378e-05	4.1841	2.21207
Ccdc166	MS-B1	0.0367472	0.0142121	4.64992e+06	0.508115	1.61217e-05	3.9171e-05	3.10819	1.46252
Gyg	MS-B1	0.0125325	0.00790204	4614153	0.504207	1.61475e-05	3.92283e-05	1.13568	0.292505
Pld3	MS-B1	0.0698269	0.0141976	4685718	0.512027	1.62281e-05	3.94188e-05	6.09683	3.5649
Tnnt1	MS-B1	0.0133323	0.00903882	4614142	0.504206	1.62378e-05	3.94368e-05	1.13568	0.292505
Map3k4	MS-B1	0.214948	0.0185422	4.76222e+06	0.520387	1.62844e-05	3.95446e-05	16.9755	11.9196
Rsad1	MS-B1	0.0602503	0.016697	4672953	0.510632	1.62903e-05	3.95537e-05	4.90137	2.70567
Dync2h1	MS-B1	0.594911	0.0476999	4840275	0.528916	1.62988e-05	3.95688e-05	41.303	29.7441
Pcdh19	MS-B1	0.0602402	0.0176868	4670216	0.510333	1.64056e-05	3.98228e-05	4.66228	2.54113
Pcbp3	MS-B1	0.0997407	0.0154732	4.70705e+06	0.514358	1.64237e-05	3.98612e-05	8.42797	5.31993
Rbm43	MS-B1	0.0238502	0.0124487	4631396	0.506091	1.6629e-05	4.03538e-05	1.9725	0.749543
Slc6a2	MS-B1	0.0232364	0.0121664	4.63026e+06	0.505967	1.66434e-05	4.03834e-05	1.91273	0.71298
Cpxm2	MS-B1	0.046961	0.0153963	4.65735e+06	0.508927	1.67333e-05	4.05905e-05	3.64614	1.82815
Zfp445	MS-B1	0.714639	0.0630777	4.85378e+06	0.530392	1.68296e-05	4.08185e-05	49.3126	35.1188
Zscan20	MS-B1	0.0388976	0.0135727	4650570	0.508186	1.68482e-05	4.0858e-05	3.16796	1.49909
Spidr	MS-B1	0.0562053	0.0153898	4672168	0.510546	1.68542e-05	4.08669e-05	4.8416	2.6691
Gm26670	MS-B1	0.0110338	0.00748507	4611230	0.503887	1.68671e-05	4.08927e-05	1.01614	0.23766
Zfp41	MS-B1	0.114087	0.0176809	4.71625e+06	0.515363	1.69026e-05	4.09731e-05	9.56366	6.234
Rabggta	MS-B1	0.0459725	0.0131462	4661162	0.509344	1.6924e-05	4.10195e-05	3.94501	2.02925
Trim8	MS-B1	0.410932	0.02058	4814790	0.526131	1.6947e-05	4.10696e-05	31.2612	22.2486
Rab33a	MS-B1	0.0275657	0.0120988	4.64058e+06	0.507094	1.70049e-05	4.11988e-05	2.51046	1.07861
Slc25a32	MS-B1	0.0528788	0.0147805	4.66702e+06	0.509984	1.7056e-05	4.13168e-05	4.42319	2.35832
Cyb5r1	MS-B1	0.0395619	0.0132221	4653947	0.508555	1.71655e-05	4.15765e-05	3.40705	1.66362
Shprh	MS-B1	0.261922	0.0184106	4777858	0.522096	1.71904e-05	4.16311e-05	20.5021	14.5521
Nek8	MS-B1	0.0305867	0.0136451	4640539	0.50709	1.72017e-05	4.1653e-05	2.51046	1.07861
Got1	MS-B1	0.0691009	0.0161473	4684487	0.511893	1.72408e-05	4.17361e-05	5.97729	3.51005
Vps8	MS-B1	0.0611763	0.0164969	4675449	0.510905	1.73436e-05	4.19794e-05	5.14047	2.88848
Heatr5a	MS-B1	0.0689298	0.0165227	4.68114e+06	0.511527	1.74715e-05	4.22832e-05	5.67842	3.27239
Ccdc91	MS-B1	0.0664103	0.0162452	4680541	0.511461	1.76131e-05	4.262e-05	5.61865	3.23583
Mtbp	MS-B1	0.0950526	0.0191912	4.70174e+06	0.513778	1.76932e-05	4.2808e-05	7.83025	4.89945
Deptor	MS-B1	0.070685	0.0132677	4.68342e+06	0.511776	1.77653e-05	4.29766e-05	5.91751	3.43693
Ago1	MS-B1	0.229692	0.014543	4767251	0.520936	1.78668e-05	4.32163e-05	18.2905	12.8154
Dcun1d2	MS-B1	0.0906003	0.0155664	4.69831e+06	0.513403	1.79739e-05	4.34696e-05	7.47161	4.60695
Emilin3	MS-B1	0.023028	0.0107593	4631162	0.506065	1.80412e-05	4.36263e-05	1.9725	0.749543
Crispld1	MS-B1	0.0626328	0.01872	4.67395e+06	0.510741	1.8434e-05	4.45702e-05	5.02092	2.81536
Il1rap	MS-B1	0.035317	0.0137706	4.64688e+06	0.507783	1.85134e-05	4.47559e-05	2.92887	1.35283
Cmc4	MS-B1	0.0702649	0.0177738	4.68352e+06	0.511787	1.86078e-05	4.49781e-05	5.91751	3.47349
Bcl9	MS-B1	0.168994	0.0155103	4742681	0.518252	1.88015e-05	4.54341e-05	13.688	9.34186
Sord	MS-B1	0.0368223	0.0134444	4.65122e+06	0.508257	1.87999e-05	4.54341e-05	3.22773	1.55393
Bicd2	MS-B1	0.155473	0.0163831	4736240	0.517548	1.88224e-05	4.54783e-05	12.6121	8.53748
Chst11	MS-B1	0.0342618	0.0137378	4646792	0.507773	1.89357e-05	4.57458e-05	2.92887	1.35283
Sox5	MS-B1	0.261856	0.0125054	4.77524e+06	0.52181	1.90289e-05	4.59647e-05	20.263	14.2413
Tmem143	MS-B1	0.0454336	0.0155044	4.65851e+06	0.509053	1.90404e-05	4.59864e-05	3.76569	1.91956
Tgoln1	MS-B1	0.166379	0.0192649	4.73988e+06	0.517945	1.9143e-05	4.62279e-05	13.2098	9.0128
Hcn3	MS-B1	0.0647821	0.0165482	4.67629e+06	0.510996	1.92089e-05	4.63807e-05	5.26001	2.97989
Hhat	MS-B1	0.0247063	0.0107829	4.63418e+06	0.506395	1.94412e-05	4.69352e-05	2.15182	0.859232
Map4k3	MS-B1	0.156882	0.012815	4736362	0.517561	1.95184e-05	4.71089e-05	12.7316	8.57404
Pla2g15	MS-B1	0.0358936	0.0124275	4.64753e+06	0.507854	1.95179e-05	4.71089e-05	2.98864	1.3894
Nploc4	MS-B1	0.0924819	0.0204253	4.69868e+06	0.513444	1.9566e-05	4.72172e-05	7.53138	4.69835
Gm11772	MS-B1	0.0185079	0.00970736	4624212	0.505306	1.96552e-05	4.7426e-05	1.61387	0.548446
Ccdc191	MS-B1	0.138636	0.0164279	4724777	0.516295	1.96594e-05	4.74299e-05	10.9384	7.23949
Tfip11	MS-B1	0.0999189	0.0173646	4.70554e+06	0.514193	1.96817e-05	4.74771e-05	8.3682	5.30165
Lrfn3	MS-B1	0.0474345	0.0139152	4.66142e+06	0.509372	1.96885e-05	4.74872e-05	4.00478	2.0841
Rrp1b	MS-B1	0.196897	0.0101809	4.75322e+06	0.519404	1.97891e-05	4.77234e-05	15.7203	10.8227
Csnk1a1	MS-B1	1.36171	0.209178	4881590	0.533431	1.97995e-05	4.7742e-05	79.199	56.2523
Tti2	MS-B1	0.0868781	0.015067	4697214	0.513283	1.98524e-05	4.7863e-05	7.41184	4.57038
Pdpk1	MS-B1	0.227097	0.0221238	4.76431e+06	0.520615	1.99018e-05	4.79756e-05	17.7525	12.5594
Unc45a	MS-B1	0.111311	0.0152384	4.71053e+06	0.514739	2.0014e-05	4.82395e-05	9.0257	5.77697
Capn15	MS-B1	0.216712	0.0178633	4759419	0.520081	2.01254e-05	4.85014e-05	16.8559	11.7916
Slc35e4	MS-B1	0.0378083	0.012623	4650951	0.508228	2.01315e-05	4.85096e-05	3.22773	1.55393
AW554918	MS-B1	0.122176	0.0127364	4.71765e+06	0.515516	2.01434e-05	4.85317e-05	9.98207	6.48995
1700020I14Rik	MS-B1	0.768308	0.0704237	4.85593e+06	0.530627	2.0227e-05	4.87266e-05	52.1817	37.4589
Fam107b	MS-B1	0.150924	0.0163922	4733556	0.517254	2.03261e-05	4.89586e-05	12.2534	8.29982
Tatdn2	MS-B1	0.0729301	0.0158563	4685265	0.511978	2.04979e-05	4.93657e-05	6.1566	3.63803
Tab2	MS-B1	0.422187	0.0256938	4.81489e+06	0.526143	2.05206e-05	4.94139e-05	31.9187	22.9616
Slc25a27	MS-B1	0.211516	0.0202663	4756477	0.519759	2.06675e-05	4.97608e-05	16.318	11.3894
Esco1	MS-B1	0.127009	0.0154985	4.72026e+06	0.515802	2.07881e-05	5.00444e-05	10.3407	6.80073
Hdac5	MS-B1	0.220122	0.0164955	4.76176e+06	0.520336	2.08992e-05	5.0305e-05	17.3939	12.2121
1700048O20Rik	MS-B1	0.0464055	0.0146313	4659753	0.50919	2.09377e-05	5.03909e-05	3.88524	2.01097
Ep400	MS-B1	0.607664	0.0460208	4.84118e+06	0.529015	2.09527e-05	5.04202e-05	43.5146	31.3346
Ncbp3	MS-B1	0.239114	0.018046	4.7667e+06	0.520876	2.09646e-05	5.0442e-05	18.4698	12.9982
Tcerg1l	MS-B1	0.0393182	0.0153663	4.64916e+06	0.508032	2.10948e-05	5.07484e-05	3.10819	1.4808
Mccc1	MS-B1	0.136971	0.0163006	4724208	0.516233	2.11458e-05	5.08642e-05	10.9384	7.23949
Zfp523	MS-B1	0.137969	0.01712	4.72619e+06	0.516449	2.11549e-05	5.08792e-05	11.1775	7.47715
Gprasp2	MS-B1	0.123919	0.017982	4.71638e+06	0.515378	2.12118e-05	5.10092e-05	9.80275	6.41682
Sh3glb2	MS-B1	0.150557	0.0112179	4.73512e+06	0.517426	2.1234e-05	5.10557e-05	12.6121	8.5192
B4galt5	MS-B1	0.0886504	0.018825	4694290	0.512964	2.12721e-05	5.11404e-05	7.11297	4.36929
Nfxl1	MS-B1	0.214726	0.0131144	4.761e+06	0.520254	2.14484e-05	5.15571e-05	17.3939	12.1024
Srbd1	MS-B1	0.132191	0.0174578	4.72349e+06	0.516155	2.14873e-05	5.16438e-05	10.8189	7.18464
Rundc1	MS-B1	0.0768036	0.0156981	4.68668e+06	0.512133	2.15815e-05	5.18633e-05	6.33592	3.766
Slc41a1	MS-B1	0.0885321	0.0137658	4.69729e+06	0.513291	2.1599e-05	5.18982e-05	7.47161	4.62523
Nsun6	MS-B1	0.106598	0.0189247	4.70613e+06	0.514258	2.17097e-05	5.21572e-05	8.48775	5.42962
Abcb10	MS-B1	0.062323	0.0194892	4671903	0.510517	2.17484e-05	5.22431e-05	4.90137	2.74223
2610318N02Rik	MS-B1	0.0185231	0.00901915	4625197	0.505414	2.17639e-05	5.22733e-05	1.67364	0.585009
Klhl20	MS-B1	0.147276	0.0227757	4.72777e+06	0.516623	2.18067e-05	5.23691e-05	11.4166	7.69653
Ppp1r18	MS-B1	0.10639	0.0130283	4710166	0.514699	2.18941e-05	5.25719e-05	9.0257	5.81353
Gm26847	MS-B1	0.0205361	0.0117126	4626380	0.505543	2.20067e-05	5.28352e-05	1.73341	0.621572
Zfp764	MS-B1	0.037195	0.0135545	4.64891e+06	0.508005	2.24718e-05	5.39443e-05	3.10819	1.4808
Zfp273	MS-B1	0.0385017	0.0153836	4.64809e+06	0.507915	2.25385e-05	5.40972e-05	3.04842	1.44424
Tmem87a	MS-B1	0.118157	0.0167937	4716679	0.51541	2.25516e-05	5.41214e-05	9.9223	6.48995
Gm14325	MS-B1	0.0199982	0.0105127	4626308	0.505535	2.26053e-05	5.4243e-05	1.73341	0.621572
Lca5	MS-B1	0.123747	0.0155217	4.71971e+06	0.515741	2.27165e-05	5.45025e-05	10.3407	6.81901
Dennd1b	MS-B1	0.197752	0.0170536	4.75209e+06	0.51928	2.27846e-05	5.46584e-05	15.6605	10.8775
Mfsd11	MS-B1	0.0995684	0.0217747	4700374	0.513629	2.27882e-05	5.46597e-05	7.83025	4.93601
Fam57a	MS-B1	0.0391699	0.0134019	4.65226e+06	0.508371	2.2916e-05	5.49588e-05	3.34728	1.64534
Sfi1	MS-B1	0.0833986	0.0146709	4690258	0.512523	2.31309e-05	5.54669e-05	6.75433	4.07678
Smcr8	MS-B1	0.0665178	0.0156282	4679219	0.511317	2.32066e-05	5.56408e-05	5.61865	3.25411
Hs3st5	MS-B1	0.0952376	0.0183475	4699053	0.513484	2.32839e-05	5.58186e-05	7.7107	4.82633
Edaradd	MS-B1	0.0310952	0.0126555	4640749	0.507113	2.33081e-05	5.58691e-05	2.57023	1.13346
Lactb	MS-B1	0.0485725	0.0155164	4660875	0.509312	2.33922e-05	5.60633e-05	4.00478	2.10238
Gm46218	MS-B1	0.02104	0.0104958	4626204	0.505524	2.34973e-05	5.63076e-05	1.73341	0.621572
Golm1	MS-B1	0.124692	0.0177675	4718795	0.515641	2.36415e-05	5.66453e-05	10.2212	6.76417
E030030I06Rik	MS-B1	0.00582081	0.00526077	4595862	0.502208	2.36614e-05	5.66854e-05	0.478183	0.0365631
Emc9	MS-B1	0.0296606	0.011787	4641602	0.507206	2.36858e-05	5.67362e-05	2.63001	1.17002
Unc13d	MS-B1	0.0214463	0.0107321	4627343	0.505648	2.38381e-05	5.70934e-05	1.79319	0.658135
Hspb1	MS-B1	0.0124373	0.0083796	4.61228e+06	0.504002	2.39151e-05	5.72702e-05	1.07591	0.274223
Scyl1	MS-B1	0.104489	0.0144008	4.70873e+06	0.514542	2.39208e-05	5.7276e-05	8.90616	5.7404
Mus81	MS-B1	0.0943299	0.0178412	4700485	0.513641	2.39405e-05	5.73154e-05	7.89002	4.97258
Katnal1	MS-B1	0.163206	0.0136829	4735553	0.517473	2.40199e-05	5.74978e-05	12.8512	8.70201
Poli	MS-B1	0.0402543	0.0118993	4652818	0.508432	2.4112e-05	5.77105e-05	3.40705	1.6819
Glrx	MS-B1	0.0421335	0.0140726	4657712	0.508967	2.41443e-05	5.77801e-05	3.76569	1.93784
Dock9	MS-B1	0.0703521	0.016143	4679688	0.511368	2.43205e-05	5.8194e-05	5.67842	3.30896
Mier2	MS-B1	0.102642	0.0137227	4.70461e+06	0.514091	2.44697e-05	5.8543e-05	8.42797	5.35649
Whamm	MS-B1	0.18337	0.0126243	4.7431e+06	0.518298	2.45284e-05	5.86756e-05	14.1662	9.7075
Rapgef6	MS-B1	0.29968	0.0163399	4.78468e+06	0.522841	2.46186e-05	5.88835e-05	23.1919	16.5448
Hltf	MS-B1	0.138283	0.0153514	4.72519e+06	0.51634	2.46793e-05	5.90208e-05	11.2373	7.49543
Zfp786	MS-B1	0.0443215	0.0139037	4655207	0.508693	2.46981e-05	5.90578e-05	3.58637	1.80987
Hsdl2	MS-B1	0.0581059	0.0167736	4.67202e+06	0.51053	2.484e-05	5.93892e-05	4.96115	2.79707
H6pd	MS-B1	0.0166917	0.00906553	4.62014e+06	0.504861	2.49266e-05	5.95882e-05	1.43455	0.457038
Klhl7	MS-B1	0.358701	0.0199983	4.79972e+06	0.524485	2.50731e-05	5.99303e-05	27.4955	19.8537
Ano6	MS-B1	0.126992	0.0153438	4.71842e+06	0.515601	2.52287e-05	6.02942e-05	10.2809	6.76417
Spag4	MS-B1	0.0306034	0.0114895	4639533	0.50698	2.53929e-05	6.06785e-05	2.51046	1.09689
Errfi1	MS-B1	0.0340919	0.00908171	4647597	0.507861	2.55945e-05	6.11519e-05	3.04842	1.44424
Klhl15	MS-B1	0.059814	0.0152189	4.67245e+06	0.510577	2.56123e-05	6.11862e-05	5.02092	2.83364
Zfp280b	MS-B1	0.0482626	0.0155966	4.65977e+06	0.509192	2.56553e-05	6.12809e-05	3.94501	2.06581
Psap	MS-B1	0.507325	0.0297935	4825760	0.52733	2.57261e-05	6.14415e-05	37.7167	26.8739
Caskin2	MS-B1	0.0275213	0.0126763	4.63564e+06	0.506555	2.59595e-05	6.19825e-05	2.27137	0.95064
Arrdc1	MS-B1	0.0204078	0.00915626	4628220	0.505744	2.62641e-05	6.27012e-05	1.85296	0.694698
Idua	MS-B1	0.0299532	0.0124864	4637524	0.506761	2.6388e-05	6.29887e-05	2.39091	1.02377
Ube2l6	MS-B1	0.0247581	0.0115104	4632534	0.506215	2.64855e-05	6.32128e-05	2.09205	0.840951
Cog6	MS-B1	0.0741769	0.0185801	4.68359e+06	0.511795	2.6575e-05	6.34181e-05	6.09683	3.63803
Otub2	MS-B1	0.0389923	0.0142487	4.65011e+06	0.508136	2.65814e-05	6.34248e-05	3.22773	1.57221
Mospd1	MS-B1	0.0747826	0.0154686	4685770	0.512033	2.66871e-05	6.36684e-05	6.33592	3.80256
Ccdc138	MS-B1	0.0728853	0.016516	4.68231e+06	0.511655	2.68937e-05	6.41527e-05	5.97729	3.54662
Fig4	MS-B1	0.0545763	0.0151849	4667566	0.510043	2.6982e-05	6.43548e-05	4.60251	2.54113
Prr14	MS-B1	0.0968314	0.0149386	4702101	0.513817	2.70412e-05	6.44873e-05	8.18888	5.19196
Msi1	MS-B1	0.544311	0.0359611	4829072	0.527692	2.70593e-05	6.45219e-05	39.1512	28.2998
Dpp8	MS-B1	0.281368	0.0166473	4.77792e+06	0.522103	2.70874e-05	6.45802e-05	21.6975	15.4479
Nprl3	MS-B1	0.0580759	0.0163258	4668154	0.510108	2.71361e-05	6.46876e-05	4.66228	2.5777
BC025920	MS-B1	0.0259266	0.0100136	4.63549e+06	0.506538	2.7169e-05	6.47575e-05	2.27137	0.95064
Pex16	MS-B1	0.0488683	0.0140562	4663251	0.509572	2.74441e-05	6.54043e-05	4.24387	2.28519
Pltp	MS-B1	0.0493054	0.0121845	4661713	0.509404	2.74565e-05	6.54252e-05	4.12433	2.19378
Fcho2	MS-B1	0.314576	0.0149289	4.78753e+06	0.523152	2.76055e-05	6.57713e-05	24.3276	17.3857
Btbd19	MS-B1	0.0240874	0.0107975	4632402	0.506201	2.76502e-05	6.58691e-05	2.09205	0.840951
Kdelr3	MS-B1	0.0159975	0.00825552	4621208	0.504978	2.77331e-05	6.60578e-05	1.49432	0.493601
Med12	MS-B1	0.15179	0.0153461	4731470	0.517027	2.78177e-05	6.62504e-05	12.3132	8.37294
Slc6a8	MS-B1	0.13714	0.0147744	4723541	0.51616	2.78317e-05	6.62749e-05	11.1178	7.4223
Hcn2	MS-B1	0.0672987	0.0136529	4.67704e+06	0.511078	2.82526e-05	6.72682e-05	5.4991	3.18099
Snx22	MS-B1	0.0550813	0.0129458	4668546	0.510151	2.83464e-05	6.74824e-05	4.72206	2.61426
Smchd1	MS-B1	0.693725	0.0607642	4.84406e+06	0.52933	2.838e-05	6.75533e-05	47.3999	34.3327
Snx19	MS-B1	0.100026	0.0149398	4702314	0.513841	2.84557e-05	6.77244e-05	8.24866	5.2468
Cd99l2	MS-B1	0.147015	0.0113463	4.72986e+06	0.516851	2.85638e-05	6.79727e-05	12.1339	8.19013
Cnnm4	MS-B1	0.0620792	0.0169968	4670702	0.510386	2.85864e-05	6.80174e-05	4.90137	2.76051
Polr3a	MS-B1	0.102488	0.0154721	4704724	0.514104	2.87751e-05	6.84571e-05	8.54752	5.48446
Inpp1	MS-B1	0.0673666	0.0172954	4.67525e+06	0.510883	2.89007e-05	6.87468e-05	5.31978	3.0713
Tmem201	MS-B1	0.134731	0.00888569	4.72504e+06	0.516324	2.89272e-05	6.88006e-05	11.4166	7.6234
Fez2	MS-B1	0.0483178	0.0125908	4662932	0.509537	2.93531e-05	6.9795e-05	4.24387	2.28519
Stim2	MS-B1	0.162732	0.0173665	4.73573e+06	0.517492	2.94919e-05	7.01156e-05	13.0903	8.97623
Stau2	MS-B1	0.194667	0.0154874	4.75027e+06	0.519081	2.95231e-05	7.01805e-05	15.7203	10.9872
Ripor1	MS-B1	0.0984237	0.0134844	4701449	0.513746	2.97449e-05	7.06984e-05	8.18888	5.19196
Usp16	MS-B1	0.287238	0.0136413	4.78058e+06	0.522393	2.97909e-05	7.07948e-05	22.5941	16.1792
Tonsl	MS-B1	0.0873099	0.0123268	4.69271e+06	0.512792	3.0115e-05	7.15493e-05	7.17274	4.42413
Grid2ip	MS-B1	0.141182	0.0155469	4722538	0.51605	3.02225e-05	7.1795e-05	11.058	7.38574
Rwdd2b	MS-B1	0.0298844	0.00977011	4642782	0.507335	3.02395e-05	7.18258e-05	2.74955	1.26143
Zfp36	MS-B1	0.015979	0.00760105	4.62227e+06	0.505093	3.03279e-05	7.20262e-05	1.55409	0.530165
Madd	MS-B1	0.195334	0.0122217	4746946	0.518718	3.04143e-05	7.22219e-05	15.2421	10.5119
Slc44a2	MS-B1	0.228791	0.0210027	4759429	0.520082	3.04297e-05	7.22486e-05	17.5732	12.468
Ptpra	MS-B1	0.448673	0.0268803	4813981	0.526043	3.04578e-05	7.23059e-05	33.5326	24.0768
Ermard	MS-B1	0.0837646	0.0191719	4.68856e+06	0.512337	3.05214e-05	7.2447e-05	6.69456	4.09506
Slc2a8	MS-B1	0.0450584	0.0161098	4.6562e+06	0.508802	3.059e-05	7.26004e-05	3.70592	1.91956
Zfp229	MS-B1	0.0614606	0.0140811	4675490	0.510909	3.063e-05	7.26856e-05	5.37956	3.10786
Chrnb2	MS-B1	0.0992147	0.0137097	4.70082e+06	0.513678	3.06425e-05	7.27055e-05	8.12911	5.15539
Zc2hc1a	MS-B1	0.145539	0.0158989	4.72903e+06	0.51676	3.07555e-05	7.29638e-05	12.0143	8.19013
Tnip2	MS-B1	0.0189831	0.00966003	4.62222e+06	0.505088	3.09169e-05	7.33369e-05	1.55409	0.530165
Mnt	MS-B1	0.118233	0.00934575	4714272	0.515147	3.1044e-05	7.36288e-05	9.9223	6.48995
Gpsm1	MS-B1	0.336079	0.0194144	4789974	0.523419	3.12601e-05	7.41314e-05	25.2839	18.2633
Them4	MS-B1	0.0715427	0.0148347	4.68143e+06	0.511559	3.13089e-05	7.42372e-05	5.97729	3.54662
Gm15417	MS-B1	0.00903167	0.00616557	4604472	0.503149	3.13805e-05	7.43971e-05	0.777047	0.146252
6330418K02Rik	MS-B1	0.0301415	0.0131744	4640005	0.507032	3.14434e-05	7.45363e-05	2.57023	1.15174
Pigq	MS-B1	0.134538	0.011379	4.72335e+06	0.516139	3.14558e-05	7.45557e-05	11.2373	7.51371
Tmem121b	MS-B1	0.0711241	0.0165776	4.67964e+06	0.511362	3.16303e-05	7.49594e-05	5.79797	3.41865
Atf6b	MS-B1	0.168666	0.0138847	4.73743e+06	0.517677	3.19456e-05	7.56965e-05	13.5087	9.28702
Zic4	MS-B1	1.04886	0.123742	4864036	0.531513	3.24862e-05	7.69569e-05	65.6904	46.819
4631405J19Rik	MS-B1	0.0408438	0.0161382	4652068	0.50835	3.25704e-05	7.71461e-05	3.40705	1.71846
Pbx2	MS-B1	0.133101	0.0168262	4720483	0.515826	3.29026e-05	7.79122e-05	10.8189	7.23949
Nkrf	MS-B1	0.0634151	0.0145281	4.67398e+06	0.510744	3.29496e-05	7.80133e-05	5.26001	3.03473
Med26	MS-B1	0.0456662	0.014527	4658177	0.509018	3.29801e-05	7.8075e-05	3.88524	2.04753
Secisbp2l	MS-B1	0.229591	0.0117468	4761441	0.520302	3.30814e-05	7.83044e-05	18.2905	12.9068
Cep290	MS-B1	0.3772	0.0201114	4796529	0.524136	3.31043e-05	7.83483e-05	27.376	19.9452
A630072M18Rik	MS-B1	0.0592804	0.0112108	4.67242e+06	0.510574	3.32726e-05	7.87361e-05	5.14047	2.92505
Ap1b1	MS-B1	0.115136	0.00944982	4.712e+06	0.514899	3.33175e-05	7.88318e-05	9.6832	6.30713
9930021J03Rik	MS-B1	0.322076	0.0115418	4.78843e+06	0.52325	3.35566e-05	7.93871e-05	25.2241	18.0622
E430024I08Rik	MS-B1	0.0492672	0.0121998	4.66163e+06	0.509395	3.36775e-05	7.96519e-05	4.1841	2.24863
Tspyl5	MS-B1	0.0362791	0.0121926	4645993	0.507686	3.36738e-05	7.96519e-05	2.98864	1.42596
2600014E21Rik	MS-B1	0.0703012	0.0153814	4.6744e+06	0.51079	3.37876e-05	7.99017e-05	5.31978	3.0713
Zfp141	MS-B1	0.082857	0.0134799	4687763	0.51225	3.3827e-05	7.99842e-05	6.69456	4.07678
Ppp1r16a	MS-B1	0.084385	0.0155933	4.69009e+06	0.512504	3.40239e-05	8.04391e-05	6.93365	4.27788
Mospd3	MS-B1	0.0925868	0.0106502	4697671	0.513333	3.41507e-05	8.0728e-05	7.83025	4.93601
Neat1	MS-B1	0.0510104	0.0127632	4.66153e+06	0.509384	3.43578e-05	8.12068e-05	4.1841	2.24863
Zfp53	MS-B1	0.0398354	0.0133699	4652544	0.508402	3.46483e-05	8.18826e-05	3.46683	1.75503
Slc25a44	MS-B1	0.101619	0.0137059	4.70109e+06	0.513706	3.46826e-05	8.19527e-05	8.24866	5.26508
Rbm12b1	MS-B1	0.0511827	0.0146643	4.66297e+06	0.509541	3.48247e-05	8.22776e-05	4.30365	2.34004
Smpd3	MS-B1	0.415398	0.0187641	4805588	0.525126	3.50421e-05	8.27802e-05	31.0221	22.2852
Bsn	MS-B1	0.131263	0.0140431	4718222	0.515579	3.51433e-05	8.30083e-05	10.5798	7.03839
Bambi	MS-B1	0.0352558	0.0149408	4646865	0.507781	3.54094e-05	8.36256e-05	3.04842	1.4808
Leng8	MS-B1	0.346566	0.0173153	4.79299e+06	0.523749	3.54388e-05	8.36841e-05	26.6587	19.2687
Gm10658	MS-B1	0.0125109	0.00855277	4610395	0.503796	3.56898e-05	8.42657e-05	1.01614	0.255941
Nbeal1	MS-B1	0.261358	0.0196362	4767210	0.520932	3.57339e-05	8.43586e-05	19.6653	14.0768
Fbxo2	MS-B1	0.0207714	0.0107951	4.62659e+06	0.505566	3.5751e-05	8.43877e-05	1.79319	0.676417
Ythdc2	MS-B1	0.195613	0.0174361	4.74671e+06	0.518692	3.59571e-05	8.48629e-05	15.3019	10.7678
Rtel1	MS-B1	0.115752	0.0194496	4.70911e+06	0.514583	3.62656e-05	8.55684e-05	9.26479	6.10603
Slf2	MS-B1	0.26569	0.0133381	4.77204e+06	0.52146	3.62632e-05	8.55684e-05	20.9205	14.9726
Ticam1	MS-B1	0.0170984	0.0100936	4618336	0.504664	3.63983e-05	8.587e-05	1.37478	0.438757
Rock2	MS-B1	0.513579	0.0245681	4821829	0.5269	3.64445e-05	8.59677e-05	37.896	27.1846
Mllt1	MS-B1	0.133226	0.0163286	4721468	0.515934	3.64995e-05	8.60861e-05	11.058	7.45887
Tmem63a	MS-B1	0.0126148	0.00820136	4610349	0.503791	3.65499e-05	8.61936e-05	1.01614	0.255941
Cdpf1	MS-B1	0.0222514	0.0124658	4627642	0.505681	3.66064e-05	8.63152e-05	1.85296	0.71298
Pum1	MS-B1	0.977942	0.112127	4859740	0.531043	3.66314e-05	8.63628e-05	63.0006	45.064
Crtc3	MS-B1	0.178705	0.00918456	4742003	0.518178	3.66442e-05	8.63816e-05	14.5846	10.0731
Pou6f2	MS-B1	0.0556058	0.0142206	4.66418e+06	0.509673	3.67408e-05	8.65912e-05	4.42319	2.43144
Gm17590	MS-B1	0.0106899	0.00749722	4607430	0.503472	3.67429e-05	8.65912e-05	0.896593	0.201097
Cbx4	MS-B1	0.0676956	0.0154983	4677188	0.511095	3.67893e-05	8.66891e-05	5.61865	3.30896
Gm26910	MS-B1	0.0209495	0.010816	4.62651e+06	0.505557	3.68398e-05	8.67966e-05	1.79319	0.676417
Nfkb2	MS-B1	0.00973777	0.00663002	4607424	0.503472	3.68676e-05	8.68505e-05	0.896593	0.201097
Cables2	MS-B1	0.0675906	0.0140372	4.6777e+06	0.511151	3.69195e-05	8.69613e-05	5.67842	3.34552
Zfp85	MS-B1	0.0280398	0.0132647	4633841	0.506358	3.69388e-05	8.69954e-05	2.2116	0.932358
Gdap2	MS-B1	0.0635442	0.0158811	4672745	0.510609	3.73121e-05	8.78512e-05	5.20024	2.99817
Gsap	MS-B1	0.0422142	0.0137382	4.65148e+06	0.508285	3.74707e-05	8.8213e-05	3.40705	1.71846
Mga	MS-B1	0.75307	0.0637998	4844811	0.529412	3.74915e-05	8.82503e-05	50.6276	36.5631
Hrasls	MS-B1	0.0274105	0.0137412	4.6328e+06	0.506245	3.75475e-05	8.83705e-05	2.15182	0.895795
Nanos1	MS-B1	0.0414463	0.0154755	4653156	0.508469	3.76421e-05	8.85813e-05	3.5266	1.80987
Scfd2	MS-B1	0.0565851	0.0115945	4.67004e+06	0.510314	3.76784e-05	8.86551e-05	4.96115	2.81536
Gpsm2	MS-B1	0.0746788	0.0177886	4683038	0.511734	3.77229e-05	8.8748e-05	6.21638	3.766
Dtwd2	MS-B1	0.0224292	0.0108562	4.62863e+06	0.505789	3.79233e-05	8.92078e-05	1.91273	0.749543
Dzip1l	MS-B1	0.0596941	0.0169453	4668816	0.51018	3.81269e-05	8.96643e-05	4.8416	2.74223
Ctc1	MS-B1	0.235731	0.0118174	4.76326e+06	0.520501	3.81275e-05	8.96643e-05	18.948	13.4918
Tpm2	MS-B1	0.0229083	0.0110368	4.62861e+06	0.505787	3.81673e-05	8.97461e-05	1.91273	0.749543
Gpr137	MS-B1	0.0458428	0.0121588	4657509	0.508945	3.81778e-05	8.97589e-05	3.88524	2.04753
Porcn	MS-B1	0.0840601	0.0151759	4687102	0.512178	3.85919e-05	9.07205e-05	6.69456	4.09506
Spg7	MS-B1	0.170488	0.0143471	4737422	0.517677	3.88312e-05	9.12709e-05	13.7478	9.54296
Duxbl3	MS-B1	0.0136216	0.00889248	4.61441e+06	0.504235	3.89427e-05	9.15211e-05	1.19546	0.347349
3222401L13Rik	MS-B1	0.0248387	0.0122419	4628549	0.50578	3.8954e-05	9.15355e-05	1.91273	0.749543
Banp	MS-B1	0.239524	0.0179897	4.76026e+06	0.520173	3.90929e-05	9.18499e-05	18.2307	13.053
Zfp410	MS-B1	0.242455	0.0136448	4.76448e+06	0.520633	3.91452e-05	9.19604e-05	19.3066	13.7477
Casp9	MS-B1	0.0599867	0.012588	4671718	0.510497	3.92853e-05	9.22774e-05	5.14047	2.94333
Dclk2	MS-B1	0.255895	0.017075	4767263	0.520938	3.93591e-05	9.24385e-05	19.9641	14.2596
AI413582	MS-B1	0.0205518	0.00852436	4627418	0.505656	3.95435e-05	9.28594e-05	1.85296	0.71298
Patj	MS-B1	0.0246296	0.011696	4629561	0.505891	3.96358e-05	9.30639e-05	1.9725	0.786106
Arl6ip1	MS-B1	0.455106	0.0183723	4.81135e+06	0.525756	3.96921e-05	9.31837e-05	33.7119	24.3693
Zfp2	MS-B1	0.0897227	0.0176505	4.693e+06	0.512823	3.98569e-05	9.35583e-05	7.35206	4.62523
Ippk	MS-B1	0.0607676	0.0136858	4670473	0.510361	4.01146e-05	9.41508e-05	5.02092	2.8702
Abhd8	MS-B1	0.121825	0.0129665	4.71621e+06	0.515359	4.02793e-05	9.4525e-05	10.4005	6.94698
Cep78	MS-B1	0.148182	0.0140296	4727560	0.516599	4.04129e-05	9.48259e-05	12.1339	8.29982
D630045J12Rik	MS-B1	0.118611	0.0179402	4.70955e+06	0.514631	4.04287e-05	9.48504e-05	9.44411	6.234
Tbcel	MS-B1	0.165212	0.0114865	4.73394e+06	0.517296	4.04892e-05	9.49799e-05	13.2696	9.1042
Srcap	MS-B1	0.217137	0.0164468	4.75485e+06	0.519582	4.08341e-05	9.57764e-05	17.2146	12.2121
Gm29107	MS-B1	0.0178388	0.00975495	4619380	0.504778	4.09194e-05	9.59639e-05	1.43455	0.47532
Arhgap12	MS-B1	0.157624	0.0139987	4.7319e+06	0.517074	4.11671e-05	9.65319e-05	12.9109	8.86654
Bhlhe41	MS-B1	0.0393996	0.0163462	4.64805e+06	0.507911	4.14187e-05	9.71091e-05	3.16796	1.57221
Ccdc25	MS-B1	0.217831	0.016619	4755490	0.519651	4.18375e-05	9.80783e-05	17.3341	12.3766
Csnk1d	MS-B1	0.227789	0.00918322	4.75916e+06	0.520052	4.19119e-05	9.82396e-05	18.2905	12.9433
Gm20075	MS-B1	0.0176948	0.0112634	4620574	0.504908	4.23811e-05	9.93264e-05	1.49432	0.511883
Iqsec1	MS-B1	0.0394346	0.0130113	4649435	0.508062	4.27722e-05	0.00010023	3.28751	1.64534
Grik5	MS-B1	0.214781	0.0134115	4751933	0.519263	4.28182e-05	0.000100324	16.7962	11.7916
Tmem110	MS-B1	0.062362	0.0125989	4.67328e+06	0.510667	4.28683e-05	0.000100429	5.31978	3.08958
Ttc25	MS-B1	0.00869156	0.00656465	4.6026e+06	0.502944	4.29044e-05	0.0001005	0.717274	0.127971
Upp1	MS-B1	0.0155077	0.00889558	4620535	0.504904	4.3036e-05	0.000100795	1.49432	0.511883
Lpin1	MS-B1	0.136036	0.0158396	4.71731e+06	0.515479	4.36211e-05	0.000102152	10.6396	7.14808
2510017J16Rik	MS-B1	0.0455993	0.0131484	4.65554e+06	0.508729	4.36381e-05	0.000102178	3.76569	1.97441
Rbm20	MS-B1	0.0185703	0.0109359	4620495	0.5049	4.37176e-05	0.000102351	1.49432	0.511883
Zfp961	MS-B1	0.0805844	0.0175937	4.68498e+06	0.511946	4.42772e-05	0.000103647	6.51524	4.00366
Adcy3	MS-B1	0.0505288	0.0147214	4.6592e+06	0.509129	4.47005e-05	0.000104624	4.06455	2.19378
Pycard	MS-B1	0.0154758	0.00768887	4620430	0.504893	4.48471e-05	0.00010494	1.49432	0.511883
Txnrd3	MS-B1	0.01893	0.010318	4620416	0.504891	4.5094e-05	0.000105504	1.49432	0.511883
Cyld	MS-B1	0.149034	0.0143727	4723931	0.516203	4.5393e-05	0.000106175	11.7155	7.97075
Rnpep	MS-B1	0.118062	0.0169369	4708415	0.514507	4.54578e-05	0.000106313	9.38434	6.21572
Rfxank	MS-B1	0.0516119	0.012547	4.66188e+06	0.509422	4.54893e-05	0.000106373	4.30365	2.35832
Flrt1	MS-B1	0.0335023	0.012499	4.63983e+06	0.507013	4.57322e-05	0.000106913	2.63001	1.20658
Rad54l2	MS-B1	0.180397	0.00967465	4.74058e+06	0.518022	4.57274e-05	0.000106913	14.6444	10.1828
Nr2f2	MS-B1	0.186554	0.0126747	4.74025e+06	0.517986	4.59914e-05	0.00010749	14.5248	10.1645
Lcorl	MS-B1	0.286027	0.0101274	4774054	0.52168	4.62351e-05	0.000108046	22.116	15.8867
Rad9b	MS-B1	0.0391843	0.0135282	4648355	0.507944	4.62958e-05	0.000108173	3.22773	1.60878
Pigk	MS-B1	0.0925208	0.014482	4.693e+06	0.512823	4.64731e-05	0.000108573	7.47161	4.71664
Hgh1	MS-B1	0.0776837	0.0140465	4.68226e+06	0.511649	4.65662e-05	0.000108777	6.27615	3.80256
Zfp579	MS-B1	0.160515	0.0108263	4732489	0.517138	4.65755e-05	0.000108784	13.2098	9.08592
Dhdh	MS-B1	0.0397648	0.0129998	4.64833e+06	0.507941	4.66144e-05	0.000108861	3.22773	1.60878
Grip1	MS-B1	0.19921	0.0130817	4.745e+06	0.518505	4.70655e-05	0.000109885	15.5409	10.8775
Olig1	MS-B1	0.0786022	0.0175844	4680216	0.511426	4.70839e-05	0.000109914	6.03706	3.65631
Asf1b	MS-B1	0.0643298	0.0195522	4674528	0.510804	4.72599e-05	0.00011031	5.43933	3.23583
Stradb	MS-B1	0.0862321	0.0148716	4.69186e+06	0.512698	4.73308e-05	0.000110461	7.35206	4.62523
Nrd1	MS-B1	0.412975	0.0213908	4.80305e+06	0.524848	4.75372e-05	0.000110929	31.3808	22.7057
Flywch1	MS-B1	0.240748	0.0113875	4761190	0.520274	4.77251e-05	0.000111352	19.0078	13.5466
Det1	MS-B1	0.0356392	0.0112454	4647469	0.507847	4.77721e-05	0.000111447	3.16796	1.57221
Hmga2	MS-B1	0.0128299	0.00830881	4611431	0.503909	4.78822e-05	0.000111689	1.07591	0.292505
Pdgfra	MS-B1	0.379566	0.0203014	4791391	0.523574	4.81293e-05	0.000112251	27.1369	19.8355
Zfp7	MS-B1	0.0525062	0.0122694	4.66302e+06	0.509547	4.83182e-05	0.000112677	4.42319	2.44973
Fyn	MS-B1	0.324121	0.0183898	4.78342e+06	0.522703	4.84808e-05	0.000113041	24.6862	18.0256
Hdac6	MS-B1	0.105751	0.0109571	4704012	0.514026	4.85308e-05	0.000113143	8.90616	5.79525
Coro1c	MS-B1	0.328445	0.019635	4784118	0.52278	4.87384e-05	0.000113612	24.8655	18.2084
Rabgap1	MS-B1	0.422512	0.020282	4804099	0.524963	4.88252e-05	0.0001138	31.9785	23.0713
Usp7	MS-B1	0.652838	0.0493619	4833746	0.528203	4.89613e-05	0.000114102	46.5631	33.1627
Btbd10	MS-B1	0.087324	0.0132152	4.6928e+06	0.5128	4.89752e-05	0.000114119	7.47161	4.73492
Lingo3	MS-B1	0.0145948	0.00726878	4615337	0.504336	4.9125e-05	0.000114453	1.25523	0.383912
Zranb2	MS-B1	1.00657	0.117508	4.85676e+06	0.530718	4.91741e-05	0.000114553	65.5708	46.1426
Zdhhc24	MS-B1	0.0276106	0.0106809	4.63693e+06	0.506696	4.92201e-05	0.000114645	2.45069	1.09689
Thsd7b	MS-B1	0.035543	0.0117677	4.64316e+06	0.507376	4.93889e-05	0.000115023	2.8691	1.37112
Tex9	MS-B1	0.304798	0.012929	4777133	0.522016	4.96695e-05	0.000115662	23.2516	16.6545
Zfp748	MS-B1	0.059837	0.0156548	4.66838e+06	0.510132	4.97011e-05	0.00011572	4.90137	2.81536
Nrf1	MS-B1	0.278729	0.0183004	4771226	0.521371	4.98506e-05	0.000116053	21.4585	15.5393
Rps6ka4	MS-B1	0.0200283	0.0111789	4622568	0.505126	5.02832e-05	0.000117045	1.61387	0.585009
Man2a1	MS-B1	0.191421	0.0166223	4740844	0.518051	5.03065e-05	0.00011707	14.7639	10.3839
Cic	MS-B1	0.220156	0.01498	4753972	0.519485	5.04513e-05	0.00011739	17.4537	12.4314
Ogg1	MS-B1	0.0315887	0.0104788	4642259	0.507278	5.04723e-05	0.000117423	2.80932	1.33455
Wdr37	MS-B1	0.136242	0.0135163	4719359	0.515703	5.05032e-05	0.00011748	11.1178	7.53199
Zfp11	MS-B1	0.0423412	0.0140518	4.65042e+06	0.50817	5.08124e-05	0.000118184	3.40705	1.73675
Wsb2	MS-B1	0.142103	0.0132153	4.72349e+06	0.516154	5.09163e-05	0.00011841	11.7753	8.04388
9130008F23Rik	MS-B1	0.0174617	0.00806088	4622529	0.505122	5.10131e-05	0.000118609	1.61387	0.585009
Ppp1r3e	MS-B1	0.0156817	0.00593494	4621327	0.504991	5.10977e-05	0.000118785	1.55409	0.548446
Bsdc1	MS-B1	0.144879	0.0119397	4723972	0.516207	5.1149e-05	0.000118889	11.8948	8.09872
Egfem1	MS-B1	0.0350739	0.0140974	4641378	0.507182	5.12368e-05	0.000119078	2.74955	1.29799
Atg2b	MS-B1	0.0963925	0.0118632	4.69765e+06	0.513331	5.13576e-05	0.000119343	8.12911	5.21024
Mrs2	MS-B1	0.113646	0.0143053	4706966	0.514349	5.15484e-05	0.000119771	9.32457	6.16088
Dmtf1	MS-B1	0.398778	0.0235102	4798378	0.524338	5.16042e-05	0.000119884	29.9462	21.7733
Taf1b	MS-B1	0.0824876	0.0164525	4686805	0.512146	5.16773e-05	0.000120039	6.81411	4.24132
Mark3	MS-B1	0.708552	0.0569375	4.83781e+06	0.528646	5.19033e-05	0.000120548	49.9701	35.3199
Asb1	MS-B1	0.0727274	0.0155698	4.67843e+06	0.511231	5.22147e-05	0.000121255	5.91751	3.5649
Pnpo	MS-B1	0.0270426	0.0105513	4634896	0.506473	5.23424e-05	0.000121536	2.33114	1.02377
Hyal1	MS-B1	0.0617675	0.0126247	4669781	0.510286	5.24184e-05	0.000121696	5.08069	2.92505
Amdhd1	MS-B1	0.00396103	0.00396103	4589330	0.501494	5.24941e-05	0.000121809	0.298864	0
Kcnip1	MS-B1	0.00337144	0.00337144	4589330	0.501494	5.24941e-05	0.000121809	0.298864	0
Rnasek	MS-B1	0.00320463	0.00320463	4589330	0.501494	5.24941e-05	0.000121809	0.298864	0
4632411P08Rik	MS-B1	0.00306755	0.00306755	4589330	0.501494	5.24941e-05	0.000121809	0.298864	0
Ift80	MS-B1	0.14199	0.0215528	4.71991e+06	0.515763	5.25095e-05	0.000121829	11.1775	7.65996
Ift88	MS-B1	0.10532	0.0156722	4.69963e+06	0.513547	5.2659e-05	0.00012216	8.3682	5.42962
Plppr5	MS-B1	0.0614312	0.0153309	4669376	0.510241	5.27407e-05	0.000122333	5.02092	2.90676
Ccr10	MS-B1	0.0104705	0.00778014	4605556	0.503267	5.3072e-05	0.000123069	0.83682	0.182815
Rab25	MS-B1	0.010792	0.00769755	4608512	0.50359	5.30685e-05	0.000123069	0.956366	0.23766
Gm21988	MS-B1	0.0207296	0.0112982	4626907	0.505601	5.32058e-05	0.000123364	1.85296	0.731261
Xk	MS-B1	0.0109791	0.00766325	4.6085e+06	0.50359	5.32777e-05	0.000123514	0.956366	0.23766
1700086O06Rik	MS-B1	0.0441431	0.017399	4652783	0.508428	5.35231e-05	0.000124067	3.58637	1.883
Ccl25	MS-B1	0.125504	0.0149696	4712189	0.51492	5.36361e-05	0.000124313	10.1016	6.76417
Sh3bgr	MS-B1	0.0119891	0.00796161	4.60849e+06	0.503588	5.37267e-05	0.000124507	0.956366	0.23766
Gpr37	MS-B1	0.0107046	0.0066271	4.60848e+06	0.503587	5.40091e-05	0.000125145	0.956366	0.23766
Zfp933	MS-B1	0.0656655	0.0146281	4.67409e+06	0.510757	5.42588e-05	0.000125707	5.4991	3.25411
Zic1	MS-B1	1.89076	0.0700097	4.27936e+06	0.467623	5.4685e-05	0.000126656	91.3329	74.4059
Atg13	MS-B1	0.0909443	0.0107415	4.69389e+06	0.51292	5.46957e-05	0.000126656	7.7107	4.89945
Zfp14	MS-B1	0.0207096	0.0101144	4623502	0.505228	5.46968e-05	0.000126656	1.67364	0.621572
Smpd4	MS-B1	0.158059	0.0135927	4727569	0.5166	5.48318e-05	0.000126952	12.5523	8.64717
Stk11ip	MS-B1	0.0555724	0.0136425	4664547	0.509714	5.51574e-05	0.000127689	4.60251	2.59598
Gsk3b	MS-B1	1.09264	0.134802	4857351	0.530782	5.53457e-05	0.000128092	68.3204	48.2815
Cnp	MS-B1	0.0255202	0.0096485	4633767	0.50635	5.55047e-05	0.000128443	2.27137	0.987203
Dcc	MS-B1	0.573161	0.0358977	4.81942e+06	0.526637	5.56761e-05	0.000128823	39.3305	28.4461
Sept6	MS-B1	0.0922685	0.0125241	4.69334e+06	0.51286	5.57713e-05	0.000129027	7.65093	4.86289
Tmem86a	MS-B1	0.0243409	0.00995802	4631834	0.506139	5.60118e-05	0.000129566	2.15182	0.914077
Abcb1b	MS-B1	0.0245451	0.0108615	4631814	0.506137	5.63545e-05	0.000130342	2.15182	0.914077
Slc33a1	MS-B1	0.0534222	0.014643	4.66244e+06	0.509483	5.6432e-05	0.000130504	4.42319	2.46801
Opa3	MS-B1	0.156715	0.0126861	4728854	0.516741	5.67433e-05	0.000131207	12.7914	8.86654
Dazap1	MS-B1	0.519037	0.0270252	4.81779e+06	0.526459	5.67728e-05	0.00013125	38.8524	27.9159
Taf4b	MS-B1	0.0492253	0.0123709	4.65891e+06	0.509097	5.67767e-05	0.00013125	4.12433	2.24863
3110040N11Rik	MS-B1	0.0217446	0.0103955	4.62776e+06	0.505694	5.69923e-05	0.000131731	1.91273	0.767824
Ercc6l2	MS-B1	0.23179	0.0118183	4.75597e+06	0.519703	5.72838e-05	0.000132388	18.171	12.9982
Zfp775	MS-B1	0.0426261	0.01176	4.65384e+06	0.508544	5.73704e-05	0.000132571	3.70592	1.95612
Myo1e	MS-B1	0.0486731	0.0133257	4.65757e+06	0.508951	5.74515e-05	0.000132741	4.00478	2.1755
H2-DMa	MS-B1	0.00833193	0.00652307	4600711	0.502738	5.76799e-05	0.000133252	0.657501	0.109689
Gm38399	MS-B1	0.0788984	0.0128442	4.6839e+06	0.511829	5.80846e-05	0.000134169	6.57501	4.0585
Nab1	MS-B1	0.0765154	0.0158125	4681846	0.511604	5.82165e-05	0.000134456	6.33592	3.89397
Lpo	MS-B1	0.0209206	0.00943736	4.62769e+06	0.505686	5.83545e-05	0.000134757	1.91273	0.767824
Rtkn	MS-B1	0.0558149	0.0125477	4665601	0.509829	5.85104e-05	0.0001351	4.72206	2.68739
Ppm1e	MS-B1	0.120912	0.0154946	4709853	0.514664	5.85374e-05	0.000135127	9.86252	6.58135
Shank2	MS-B1	0.0395655	0.0119554	4648357	0.507944	5.85366e-05	0.000135127	3.28751	1.66362
Tbc1d12	MS-B1	0.094272	0.0131255	4692577	0.512777	5.85818e-05	0.000135212	7.59115	4.82633
Pdxk	MS-B1	0.0240383	0.0104777	4628699	0.505796	5.87406e-05	0.000135561	1.9725	0.804388
Sox6	MS-B1	0.022846	0.0108237	4627663	0.505683	5.88057e-05	0.000135694	1.91273	0.767824
Arhgef11	MS-B1	0.13484	0.0130472	4718059	0.515561	5.98116e-05	0.000137997	11.1178	7.55027
Top1mt	MS-B1	0.0126967	0.0079309	4612480	0.504024	6.00681e-05	0.000138571	1.13568	0.329068
Ccdc77	MS-B1	0.104074	0.0129405	4.7015e+06	0.513752	6.03482e-05	0.000139199	8.72684	5.72212
Bcan	MS-B1	0.0798805	0.01361	4679859	0.511387	6.03611e-05	0.000139211	6.1566	3.74771
Pcdhgc5	MS-B1	0.0791182	0.0148611	4681597	0.511577	6.05904e-05	0.000139721	6.33592	3.89397
Rsrc2	MS-B1	1.03338	0.123967	4853715	0.530385	6.08374e-05	0.000140273	64.9731	46.8007
Cenpu	MS-B1	0.0898525	0.0202698	4.69045e+06	0.512544	6.09877e-05	0.000140583	7.29229	4.68007
B4galt7	MS-B1	0.0794875	0.0160875	4682659	0.511693	6.09839e-05	0.000140583	6.45547	3.98537
Dock7	MS-B1	0.457767	0.0201801	4.80642e+06	0.525216	6.11686e-05	0.000140982	34.1303	24.6069
Ddb2	MS-B1	0.0421721	0.0138886	4649839	0.508106	6.13317e-05	0.000141339	3.40705	1.75503
A630089N07Rik	MS-B1	0.153013	0.0142739	4722682	0.516066	6.15981e-05	0.000141935	11.8948	8.15356
Lrrc51	MS-B1	0.0167771	0.00960577	4617501	0.504573	6.16689e-05	0.00014208	1.37478	0.457038
Ipo13	MS-B1	0.121798	0.0123932	4710701	0.514757	6.18938e-05	0.000142579	10.0418	6.72761
Zfp518a	MS-B1	0.106174	0.0152799	4699488	0.513532	6.20696e-05	0.000142966	8.48775	5.53931
Adamts20	MS-B1	0.158881	0.0136138	4.72626e+06	0.516458	6.21055e-05	0.00014303	12.4925	8.62888
Mkln1	MS-B1	0.587961	0.0375954	4823270	0.527058	6.2598e-05	0.000144127	42.0801	30.5302
Rnpc3	MS-B1	0.270078	0.0104656	4.76699e+06	0.520908	6.2614e-05	0.000144145	21.1596	15.1737
Ddx3x	MS-B1	1.18416	0.151071	4.85818e+06	0.530873	6.2812e-05	0.000144582	71.1895	51.3528
Gba2	MS-B1	0.0905011	0.0174722	4.69078e+06	0.51258	6.32139e-05	0.000145489	7.41184	4.71664
Tnfrsf22	MS-B1	0.0168046	0.00876314	4617424	0.504564	6.36214e-05	0.000146407	1.37478	0.457038
Dnajc1	MS-B1	0.309851	0.0113696	4.7774e+06	0.522046	6.39003e-05	0.00014703	24.0885	17.3675
Palmd	MS-B1	0.0907447	0.0148029	4.68867e+06	0.512349	6.41312e-05	0.000147523	7.17274	4.53382
Bnip1	MS-B1	0.120475	0.0154188	4.7077e+06	0.514429	6.42363e-05	0.000147746	9.62343	6.4351
Echdc2	MS-B1	0.0306934	0.013179	4636276	0.506624	6.42715e-05	0.000147808	2.45069	1.11517
Hr	MS-B1	0.0588084	0.0170896	4664578	0.509717	6.60275e-05	0.000151807	4.66228	2.6691
Lmnb2	MS-B1	0.217055	0.0165158	4752030	0.519273	6.65321e-05	0.000152947	17.5134	12.6325
Mvk	MS-B1	0.0763276	0.0136382	4.68395e+06	0.511834	6.66093e-05	0.000153105	6.63479	4.14991
Coq3	MS-B1	0.0525292	0.0150273	4659761	0.509191	6.68377e-05	0.00015361	4.24387	2.35832
Kcnk1	MS-B1	0.247939	0.0146924	4.75907e+06	0.520043	6.69141e-05	0.000153766	19.1871	13.8757
Zswim1	MS-B1	0.0346087	0.0126085	4.64479e+06	0.507555	6.72545e-05	0.000154528	3.04842	1.51737
Rnf217	MS-B1	0.105581	0.0134854	4699752	0.513561	6.77268e-05	0.000155593	8.60729	5.63071
Tnfrsf21	MS-B1	0.0734824	0.0157518	4678826	0.511274	6.7759e-05	0.000155647	6.09683	3.72943
Fat3	MS-B1	0.0896411	0.0154342	4690012	0.512496	6.78642e-05	0.000155869	7.35206	4.69835
Zhx3	MS-B1	0.182793	0.0149107	4.73644e+06	0.517569	6.80749e-05	0.000156333	14.4053	10.1828
Kank3	MS-B1	0.0546171	0.0102857	4664775	0.509738	6.83857e-05	0.000157026	4.72206	2.68739
Ptges2	MS-B1	0.0318655	0.0113908	4641328	0.507176	6.87705e-05	0.000157889	2.80932	1.35283
Klhdc1	MS-B1	0.0167071	0.00867066	4.6185e+06	0.504682	6.8884e-05	0.000158128	1.43455	0.493601
Rhou	MS-B1	0.112205	0.011982	4703126	0.513929	6.91301e-05	0.000158653	9.08548	5.99634
Zfp865	MS-B1	0.170592	0.0102459	4.73314e+06	0.517209	6.97072e-05	0.000159957	13.9271	9.7075
Srfbp1	MS-B1	0.04909	0.0101098	4.66349e+06	0.509598	7.0124e-05	0.000160893	4.60251	2.61426
Usf1	MS-B1	0.174161	0.0131232	4.73444e+06	0.517351	7.02123e-05	0.000161075	14.1064	9.92687
Farp1	MS-B1	0.0777694	0.0122025	4.68238e+06	0.511662	7.02951e-05	0.000161244	6.51524	4.04022
Slc37a3	MS-B1	0.126127	0.0135358	4.71093e+06	0.514782	7.04532e-05	0.000161586	10.2212	6.87386
Stoml1	MS-B1	0.0674392	0.015226	4672923	0.510629	7.05814e-05	0.000161859	5.4991	3.29068
Fbxw17	MS-B1	0.0507012	0.0119984	4660091	0.509227	7.0655e-05	0.000162007	4.30365	2.39488
Zfp729a	MS-B1	0.0843456	0.012605	4686987	0.512166	7.07806e-05	0.000162274	7.0532	4.44241
Rnf41	MS-B1	0.104462	0.00834319	4701943	0.5138	7.08764e-05	0.000162473	8.96593	5.88665
AU040320	MS-B1	0.0853927	0.0168817	4685041	0.511953	7.10423e-05	0.000162832	6.81411	4.27788
Btrc	MS-B1	0.185385	0.0127417	4737519	0.517688	7.10944e-05	0.00016293	14.7639	10.3839
Ulk4	MS-B1	0.0631256	0.0140004	4.66914e+06	0.510216	7.17415e-05	0.000164371	5.14047	3.01645
Gm3739	MS-B1	0.0393523	0.0137438	4647721	0.507875	7.18166e-05	0.000164522	3.28751	1.6819
Atp9a	MS-B1	0.280514	0.00638786	4767854	0.521002	7.21933e-05	0.000165364	21.8769	15.649
Rcor2	MS-B1	0.754529	0.0579261	4834986	0.528338	7.23328e-05	0.000165662	51.5242	36.4534
Gdpgp1	MS-B1	0.0376376	0.0127263	4644488	0.507522	7.24401e-05	0.000165874	3.04842	1.51737
Zfhx3	MS-B1	0.257049	0.0100108	4.75856e+06	0.519987	7.24439e-05	0.000165874	19.3066	13.9305
Lhfpl4	MS-B1	0.187016	0.00977508	4739057	0.517856	7.25439e-05	0.000166081	15.1225	10.6399
Zc3h12c	MS-B1	0.194846	0.0156376	4.73963e+06	0.517919	7.27169e-05	0.000166456	15.1823	10.7495
A430073D23Rik	MS-B1	0.0122793	0.00791111	4609525	0.503701	7.27744e-05	0.000166566	1.01614	0.274223
Ttl	MS-B1	0.0867783	0.0156412	4.6881e+06	0.512287	7.28492e-05	0.000166716	7.17274	4.57038
Dhx35	MS-B1	0.0326545	0.0125573	4639478	0.506974	7.29895e-05	0.000167015	2.68978	1.27971
Zfp493	MS-B1	0.0173317	0.00890144	4619564	0.504798	7.33674e-05	0.000167859	1.49432	0.530165
Cmtm7	MS-B1	0.0174003	0.00864164	4619562	0.504798	7.3423e-05	0.000167964	1.49432	0.530165
Lurap1	MS-B1	0.0126997	0.00663302	4613474	0.504133	7.36598e-05	0.000168484	1.19546	0.365631
Tatdn3	MS-B1	0.0416533	0.0121466	4652218	0.508366	7.40468e-05	0.000169348	3.64614	1.93784
Klf12	MS-B1	0.168427	0.0122149	4.72946e+06	0.516807	7.44417e-05	0.000170229	13.3293	9.28702
Ppp1r9a	MS-B1	0.618244	0.0370563	4.82281e+06	0.527008	7.45928e-05	0.000170552	43.694	31.2431
Agrn	MS-B1	0.176388	0.0105195	4.73156e+06	0.517037	7.47589e-05	0.00017091	13.7478	9.57952
Uggt1	MS-B1	0.261671	0.00805157	4.76343e+06	0.520519	7.48437e-05	0.000171082	20.7412	14.8812
Cacnb2	MS-B1	0.0277647	0.0113984	4.63303e+06	0.506269	7.53886e-05	0.000172306	2.27137	1.00548
Slc1a6	MS-B1	0.00765712	0.00629005	4.59881e+06	0.50253	7.59954e-05	0.00017367	0.597729	0.0914077
Klhl5	MS-B1	0.0445257	0.0111033	4654942	0.508664	7.60421e-05	0.000173755	3.88524	2.10238
9530034E10Rik	MS-B1	0.00679143	0.00506891	4.59881e+06	0.50253	7.61042e-05	0.000173874	0.597729	0.0914077
Pot1b	MS-B1	0.0546785	0.0124841	4661103	0.509337	7.61958e-05	0.000174061	4.42319	2.48629
Kif16b	MS-B1	0.0696946	0.0115259	4674638	0.510816	7.66249e-05	0.000175019	5.73819	3.45521
Drc3	MS-B1	0.00917735	0.00699835	4603666	0.503061	7.68555e-05	0.000175523	0.777047	0.164534
Nacc2	MS-B1	0.0365831	0.0103653	4.64424e+06	0.507494	7.69382e-05	0.00017569	3.04842	1.51737
Gna11	MS-B1	0.385741	0.0202802	4.79067e+06	0.523495	7.71253e-05	0.000176094	28.9301	21.1517
Gdap10	MS-B1	0.0506777	0.0134614	4658394	0.509041	7.77018e-05	0.000177388	4.1841	2.32176
Gm3468	MS-B1	0.0178144	0.00916181	4.62059e+06	0.50491	7.80801e-05	0.000178228	1.55409	0.566728
Slc7a2	MS-B1	0.0308684	0.010859	4638393	0.506856	7.81727e-05	0.000178417	2.63001	1.24314
6530437J22Rik	MS-B1	0.00889735	0.00621859	4603636	0.503058	7.8228e-05	0.00017852	0.777047	0.164534
Aplp2	MS-B1	0.505526	0.0257813	4811200	0.525739	7.83454e-05	0.000178765	37.5971	27.3126
Oaf	MS-B1	0.00848147	0.00553347	4603629	0.503057	7.85516e-05	0.000179213	0.777047	0.164534
Afg1l	MS-B1	0.0183659	0.00855697	4.62057e+06	0.504908	7.87424e-05	0.000179625	1.55409	0.566728
Atp5s	MS-B1	0.025759	0.00995211	4631953	0.506152	7.88355e-05	0.000179814	2.2116	0.968921
Arnt2	MS-B1	0.102511	0.0146354	4.69603e+06	0.513154	7.90179e-05	0.000180207	8.24866	5.37477
Polg	MS-B1	0.223141	0.0131755	4.75027e+06	0.519081	7.91845e-05	0.000180564	17.5732	12.6325
Ddx42	MS-B1	0.471227	0.0253423	4806265	0.5252	7.93064e-05	0.000180819	35.3855	25.7404
Arhgef25	MS-B1	0.225741	0.00327724	4751003	0.519161	7.93573e-05	0.000180912	17.9916	12.6874
Retsat	MS-B1	0.0113688	0.00808464	4606612	0.503383	7.94912e-05	0.000181194	0.896593	0.219378
Mospd2	MS-B1	0.104538	0.0156632	4697825	0.51335	8.05581e-05	0.000183597	8.48775	5.57587
Ifnar1	MS-B1	0.204465	0.0113806	4.74432e+06	0.51843	8.05663e-05	0.000183597	16.4375	11.6271
1700030K09Rik	MS-B1	0.0580396	0.0139629	4.66427e+06	0.509683	8.06396e-05	0.000183741	4.72206	2.72395
2010315B03Rik	MS-B1	0.0508702	0.0135624	4657568	0.508951	8.10655e-05	0.000184688	4.12433	2.28519
Ier3	MS-B1	0.0263788	0.0121206	4.63091e+06	0.506038	8.14323e-05	0.0001855	2.15182	0.932358
Esyt2	MS-B1	0.2533	0.0109454	4760339	0.520181	8.17777e-05	0.000186263	20.0837	14.5155
Hdac7	MS-B1	0.092889	0.0111008	4689010	0.512387	8.18364e-05	0.000186373	7.41184	4.71664
Gm2237	MS-B1	0.0408664	0.0117297	4.6488e+06	0.507992	8.19302e-05	0.000186562	3.40705	1.77331
Zfp146	MS-B1	0.0872637	0.012396	4689654	0.512457	8.24842e-05	0.0001878	7.47161	4.78976
Ptprj	MS-B1	0.0324527	0.0100141	4642416	0.507295	8.27875e-05	0.000188466	2.92887	1.44424
Ptpdc1	MS-B1	0.083497	0.0126488	4685626	0.512017	8.30487e-05	0.000189037	6.99342	4.42413
Lrrc45	MS-B1	0.18754	0.00765043	4737111	0.517643	8.31741e-05	0.000189298	15.003	10.5484
Ago3	MS-B1	0.211149	0.00912571	4745340	0.518542	8.31918e-05	0.000189314	16.6766	11.8647
Actr1a	MS-B1	0.215623	0.0122153	4749741	0.519023	8.3236e-05	0.00018939	17.5732	12.6325
A730056A06Rik	MS-B1	0.0227217	0.0109867	4626927	0.505603	8.3377e-05	0.000189687	1.91273	0.786106
Acaca	MS-B1	0.370797	0.0169717	4786743	0.523066	8.34529e-05	0.000189835	28.0335	20.3656
Cfap69	MS-B1	0.0503925	0.0169256	4654668	0.508634	8.41577e-05	0.00019139	3.88524	2.12066
Ints1	MS-B1	0.25482	0.0124086	4.75918e+06	0.520054	8.48176e-05	0.000192866	19.9044	14.3693
Mier3	MS-B1	0.267377	0.0165661	4.76265e+06	0.520433	8.50224e-05	0.000193307	20.6814	15.0823
Greb1l	MS-B1	0.0690182	0.0134999	4671787	0.510505	8.56906e-05	0.000194801	5.4991	3.29068
Tfcp2	MS-B1	0.187131	0.00853023	4.73586e+06	0.517506	8.57907e-05	0.000195004	14.8237	10.4022
D17Wsu92e	MS-B1	0.222743	0.0083691	4.75063e+06	0.519121	8.62726e-05	0.000196074	17.9319	12.8336
Zfp971	MS-B1	0.030168	0.011089	4637181	0.506723	8.64623e-05	0.00019648	2.57023	1.20658
Mtor	MS-B1	0.0993842	0.0143153	4.69471e+06	0.513009	8.65872e-05	0.000196739	8.12911	5.31993
Trmu	MS-B1	0.0975162	0.0160087	4692436	0.512761	8.67953e-05	0.000197187	7.83025	5.10055
Dnm2	MS-B1	0.123216	0.0120885	4.70903e+06	0.514575	8.76594e-05	0.000199124	10.1614	6.87386
Scyl2	MS-B1	0.170048	0.0144011	4.72936e+06	0.516796	8.81972e-05	0.00020032	13.5087	9.52468
BC005537	MS-B1	0.725586	0.0623868	4.83073e+06	0.527873	8.87518e-05	0.000201528	49.9701	36.1609
Tapt1	MS-B1	0.10692	0.0117089	4699704	0.513555	8.91379e-05	0.000202379	8.84638	5.85009
Mllt11	MS-B1	0.16635	0.0184997	4.72688e+06	0.516525	8.97726e-05	0.000203794	13.0305	9.21389
Cfap61	MS-B1	0.0126684	0.00833005	4.61062e+06	0.50382	8.98877e-05	0.00020403	1.07591	0.310786
Myo5a	MS-B1	0.423833	0.0186966	4795493	0.524023	8.99777e-05	0.000204208	31.6796	22.9799
Rims2	MS-B1	0.387712	0.0152782	4.78862e+06	0.523272	9.02003e-05	0.000204687	29.0496	21.1152
Lrpap1	MS-B1	0.126105	0.0151714	4.70887e+06	0.514557	9.192e-05	0.000208563	10.1614	6.91042
Lipe	MS-B1	0.0391863	0.0114681	4646854	0.50778	9.25168e-05	0.00020989	3.28751	1.70018
Sel1l3	MS-B1	0.0893673	0.012822	4686987	0.512166	9.32213e-05	0.000211462	7.23252	4.62523
Sept1	MS-B1	0.0459883	0.0115738	4655635	0.50874	9.32595e-05	0.000211521	4.00478	2.21207
Eea1	MS-B1	0.254354	0.00781446	4757950	0.51992	9.40179e-05	0.000213214	19.8446	14.3693
Kctd11	MS-B1	0.0162649	0.00893366	4615594	0.504364	9.40516e-05	0.000213263	1.315	0.438757
Adam11	MS-B1	0.0352309	0.00905836	4644370	0.507509	9.4385e-05	0.000213992	3.10819	1.57221
Slc35e2	MS-B1	0.0764786	0.0164274	4.67876e+06	0.511267	9.49599e-05	0.000215268	6.27615	3.91225
Avl9	MS-B1	0.137946	0.00973737	4.71695e+06	0.51544	9.50155e-05	0.000215367	11.5362	7.9159
Prox2	MS-B1	0.00699252	0.00592681	4596916	0.502323	9.55152e-05	0.000216472	0.537956	0.0731261
Gm26825	MS-B1	0.00623492	0.00521999	4596914	0.502323	9.56602e-05	0.000216773	0.537956	0.0731261
Fn3krp	MS-B1	0.0512084	0.0118274	4.65951e+06	0.509163	9.60893e-05	0.000217706	4.36342	2.46801
B3gnt4	MS-B1	0.00517723	0.00393057	4596908	0.502322	9.60963e-05	0.000217706	0.537956	0.0731261
Cyp39a1	MS-B1	0.063997	0.0158482	4668455	0.510141	9.75133e-05	0.00022086	5.20024	3.10786
Igip	MS-B1	0.0786049	0.0171092	4678068	0.511191	9.84274e-05	0.000222902	6.21638	3.87569
Gm17509	MS-B1	0.00470715	0.00449091	4.59123e+06	0.501702	9.89768e-05	0.000224117	0.358637	0.0182815
Epc1	MS-B1	0.328201	0.0142601	4.77701e+06	0.522003	9.90178e-05	0.000224182	25.3437	18.574
Nop56	MS-B1	1.00587	0.105044	4.8436e+06	0.529279	9.91304e-05	0.000224408	63.0006	45.1005
A830011K09Rik	MS-B1	0.00375488	0.0034244	4.59123e+06	0.501701	9.92834e-05	0.000224726	0.358637	0.0182815
Hdhd3	MS-B1	0.0153542	0.00896676	4616721	0.504487	9.95848e-05	0.000225379	1.37478	0.47532
Akt2	MS-B1	0.223111	0.0118493	4.74829e+06	0.518865	0.000100101	0.000226519	17.633	12.7422
Xylb	MS-B1	0.0382866	0.0124177	4.64507e+06	0.507586	0.000100342	0.000227035	3.16796	1.62706
Zfyve1	MS-B1	0.108008	0.0136506	4697178	0.513279	0.000100473	0.000227304	8.60729	5.68556
Nr2f1	MS-B1	0.740216	0.05973	4829066	0.527691	0.000100875	0.000228184	49.9701	36.4168
Zfp827	MS-B1	0.160174	0.0112802	4.72419e+06	0.516231	0.00010091	0.000228233	12.8512	8.95795
Yipf2	MS-B1	0.0633438	0.0120237	4.66805e+06	0.510097	0.000101453	0.000229432	5.20024	3.08958
Tmem132a	MS-B1	0.397286	0.0139268	4.78912e+06	0.523326	0.000102312	0.000231347	29.8864	21.6819
Ern1	MS-B1	0.0446617	0.0114384	4653077	0.50846	0.00010251	0.000231764	3.82546	2.0841
Fbxl4	MS-B1	0.0545219	0.0118621	4661846	0.509418	0.00010258	0.000231894	4.60251	2.65082
Wscd1	MS-B1	0.0904971	0.00952348	4.68975e+06	0.512468	0.000102704	0.000232143	7.65093	4.9543
Plagl1	MS-B1	0.0924735	0.015938	4.68794e+06	0.51227	0.000103288	0.000233435	7.41184	4.78976
Mtr	MS-B1	0.121588	0.0130238	4706028	0.514246	0.000104342	0.000235787	9.9223	6.69104
Zxdc	MS-B1	0.0962156	0.0107337	4693509	0.512878	0.000105566	0.000238492	8.18888	5.33821
Nfyb	MS-B1	0.289494	0.0112474	4.76807e+06	0.521026	0.000105686	0.000238732	22.9528	16.7093
Plekha5	MS-B1	0.262769	0.0077934	4.75856e+06	0.519987	0.00010573	0.000238801	20.3825	14.7349
Zfp612	MS-B1	0.102926	0.0125615	4.69541e+06	0.513086	0.000105816	0.000238966	8.42797	5.53931
March7	MS-B1	0.528141	0.0293876	4.80967e+06	0.525572	0.000105868	0.000239052	38.8524	28.3547
Gpr108	MS-B1	0.0665077	0.0126918	4.67252e+06	0.510585	0.000105922	0.000239145	5.67842	3.45521
Zfp423	MS-B1	0.149721	0.0113052	4.71944e+06	0.515712	0.000106649	0.000240754	12.0741	8.39122
Slc44a1	MS-B1	0.194779	0.0123419	4.73786e+06	0.517725	0.000106869	0.000241202	15.5409	11.0969
Ttll5	MS-B1	0.102755	0.0121599	4696335	0.513187	0.000106874	0.000241202	8.54752	5.64899
Senp8	MS-B1	0.0390821	0.0152179	4.64572e+06	0.507657	0.0001075	0.000242583	3.22773	1.6819
Pcgf3	MS-B1	0.264894	0.0142647	4759159	0.520052	0.000107525	0.000242608	20.5021	14.9177
Gm8113	MS-B1	0.0136036	0.00832156	4611668	0.503935	0.000107787	0.000243169	1.13568	0.347349
Rad23a	MS-B1	0.104075	0.0157627	4697508	0.513315	0.000107819	0.000243211	8.66707	5.79525
Gm26620	MS-B1	0.0120363	0.00813867	4607668	0.503498	0.000107969	0.000243518	0.956366	0.255941
Fpgt	MS-B1	0.0430481	0.0139982	4.64935e+06	0.508053	0.000108111	0.000243807	3.5266	1.883
Ralgapa2	MS-B1	0.260068	0.011429	4757301	0.519849	0.000108811	0.000245356	20.1435	14.5521
Eif3a	MS-B1	1.56754	0.216653	4.85639e+06	0.530677	0.00010936	0.000246562	83.8016	62.8336
Ctf1	MS-B1	0.0126324	0.00743267	4611625	0.503931	0.000109851	0.000247606	1.13568	0.347349
Bc1	MS-B1	0.0373783	0.0107256	4641502	0.507195	0.000109961	0.000247824	2.92887	1.46252
Sphk2	MS-B1	0.0859629	0.0109734	4.68637e+06	0.512098	0.0001105	0.000249006	7.29229	4.68007
Kdm6b	MS-B1	0.611691	0.0337754	4.8155e+06	0.526209	0.000110665	0.000249346	42.7376	30.7313
Gm47101	MS-B1	0.0141626	0.00810757	4611598	0.503928	0.000111165	0.000250442	1.13568	0.347349
Tmem67	MS-B1	0.0692036	0.012808	4672201	0.51055	0.000111608	0.000251408	5.67842	3.45521
Mre11a	MS-B1	0.138746	0.013789	4712851	0.514992	0.000111626	0.000251416	10.9982	7.60512
Myoc	MS-B1	0.00870435	0.00612982	4601753	0.502852	0.000111899	0.000251968	0.717274	0.146252
Pmepa1	MS-B1	0.157703	0.0192593	4718171	0.515573	0.000112444	0.000253164	11.835	8.3181
Fzd9	MS-B1	0.00612466	0.00498794	4.59501e+06	0.502115	0.000112599	0.000253479	0.478183	0.0548446
Ccdc14	MS-B1	0.0663145	0.0125859	4.67048e+06	0.510362	0.000112933	0.0002542	5.4991	3.32724
Sptbn2	MS-B1	0.241324	0.00579018	4.7522e+06	0.519292	0.000113939	0.000256432	19.0675	13.6563
Gtf2ird2	MS-B1	0.0732788	0.0138253	4674797	0.510834	0.000113976	0.000256482	5.97729	3.67459
Myo10	MS-B1	0.280816	0.0112603	4762116	0.520375	0.000114214	0.000256985	21.5182	15.649
Angpt1	MS-B1	0.0545826	0.0126815	4660124	0.50923	0.000114472	0.000257533	4.48296	2.5777
Abcd4	MS-B1	0.181264	0.0122366	4728270	0.516677	0.000114999	0.000258687	13.8075	9.72578
Aktip	MS-B1	0.116065	0.00982099	4704201	0.514047	0.000115174	0.000259046	9.74298	6.58135
Otud4	MS-B1	0.38904	0.0168882	4.78614e+06	0.523	0.000115779	0.000260376	29.1692	21.3894
Entpd7	MS-B1	0.0625544	0.0149189	4668116	0.510104	0.000116351	0.000261629	5.26001	3.16271
Gm43689	MS-B1	0.00552357	0.00467034	4593120	0.501908	0.000117666	0.000264519	0.41841	0.0365631
Gm46400	MS-B1	0.004921	0.0042338	4593120	0.501908	0.000117666	0.000264519	0.41841	0.0365631
Unk	MS-B1	0.167845	0.0119602	4.7254e+06	0.516363	0.00011817	0.000265617	13.2696	9.36015
Ccdc39	MS-B1	0.0661783	0.0135986	4669708	0.510278	0.000118232	0.000265722	5.43933	3.29068
Prr18	MS-B1	0.0755108	0.0114084	4.67945e+06	0.511342	0.000118317	0.000265882	6.51524	4.09506
Kansl3	MS-B1	0.253237	0.00769762	4.75667e+06	0.51978	0.000118352	0.000265926	20.2032	14.6252
Arpin	MS-B1	0.0206399	0.010719	4624133	0.505297	0.000118461	0.000266137	1.79319	0.731261
Wars	MS-B1	0.143712	0.0150494	4.71487e+06	0.515213	0.00011885	0.000266976	11.4166	7.93419
Slit2	MS-B1	0.052645	0.0124049	4659911	0.509207	0.000119113	0.000267534	4.48296	2.5777
Rdh11	MS-B1	0.0830254	0.0156789	4682156	0.511638	0.000119552	0.000268488	6.81411	4.35101
Nanp	MS-B1	0.0095947	0.00622139	4.60469e+06	0.503173	0.000120101	0.000269686	0.83682	0.201097
Prkar2b	MS-B1	0.0916663	0.00784893	4690071	0.512503	0.000120388	0.000270297	7.83025	5.10055
Tacc1	MS-B1	0.233989	0.00803435	4749034	0.518946	0.000120553	0.000270633	18.3503	13.2176
Papd7	MS-B1	0.158113	0.0139699	4722316	0.516026	0.000120909	0.000271397	12.7316	8.95795
Rfng	MS-B1	0.101732	0.00785186	4696861	0.513245	0.000121062	0.000271706	8.78661	5.79525
Prrg1	MS-B1	0.0501828	0.0121033	4.65654e+06	0.508839	0.000121096	0.000271746	4.1841	2.35832
Ranbp6	MS-B1	0.0786127	0.0106474	4.68178e+06	0.511597	0.00012111	0.000271746	6.81411	4.31444
Rnf19a	MS-B1	0.107065	0.0167398	4.6966e+06	0.513216	0.000121286	0.000272098	8.66707	5.79525
Pigv	MS-B1	0.0204784	0.0109595	4.62196e+06	0.50506	0.000121298	0.000272098	1.67364	0.658135
Pick1	MS-B1	0.161425	0.00696755	4.72337e+06	0.516141	0.000121792	0.000273138	13.0305	9.08592
Gm26764	MS-B1	0.0658876	0.0134341	4670658	0.510381	0.000122392	0.000274448	5.55888	3.38208
Abcc10	MS-B1	0.0427324	0.0132455	4.64811e+06	0.507917	0.000122433	0.000274506	3.46683	1.84644
Gtpbp1	MS-B1	0.109063	0.0121186	4698931	0.513471	0.000122603	0.000274853	9.0257	6.05119
Zw10	MS-B1	0.142147	0.0112313	4.71659e+06	0.515401	0.000122691	0.000275015	11.7753	8.19013
Rad52	MS-B1	0.0821752	0.0122802	4681795	0.511598	0.000123443	0.000276666	6.81411	4.33272
Rnf214	MS-B1	0.239647	0.00634901	4752203	0.519292	0.000123472	0.000276696	19.2469	13.8391
Ripk2	MS-B1	0.0305785	0.0121006	4634446	0.506424	0.000123538	0.00027681	2.45069	1.15174
Thra	MS-B1	0.350518	0.00509812	4.77722e+06	0.522026	0.000123845	0.000277462	26.5392	19.2505
Rpusd3	MS-B1	0.0351012	0.0112133	4.64198e+06	0.507248	0.000124189	0.000278199	2.98864	1.51737
Dcbld2	MS-B1	0.166982	0.0183079	4723799	0.516188	0.000124555	0.000278949	13.0305	9.21389
Harbi1	MS-B1	0.0622633	0.0113817	4666499	0.509927	0.000124948	0.000279793	5.14047	3.0713
Macrod1	MS-B1	0.0207798	0.00830142	4625961	0.505497	0.000125493	0.000280908	1.91273	0.804388
Usp29	MS-B1	0.193225	0.0174818	4.73317e+06	0.517213	0.00012555	0.000280999	14.8237	10.6399
Olfm2	MS-B1	0.0242491	0.00931619	4626925	0.505602	0.000125816	0.000281561	1.9725	0.840951
Wdr78	MS-B1	0.0214804	0.0100797	4622887	0.505161	0.000126802	0.000283694	1.73341	0.694698
Plxna1	MS-B1	0.0220561	0.0096919	4624934	0.505385	0.000126871	0.000283814	1.85296	0.767824
Atxn2l	MS-B1	0.529584	0.0306542	4806925	0.525272	0.000127485	0.00028515	38.9121	28.3364
Ppm1d	MS-B1	0.127568	0.0115976	4.71021e+06	0.514704	0.000127802	0.000285825	10.7591	7.4223
A430033K04Rik	MS-B1	0.0711386	0.0128193	4673745	0.510719	0.000128147	0.000286561	5.91751	3.65631
Cactin	MS-B1	0.0818906	0.0115884	4.6831e+06	0.511741	0.000128195	0.00028663	6.99342	4.47898
Gm3667	MS-B1	0.0125465	0.00659441	4.61264e+06	0.504042	0.000128255	0.000286729	1.19546	0.383912
Anapc4	MS-B1	0.275292	0.0072647	4.7613e+06	0.520286	0.0001283	0.000286795	21.6975	15.7587
Zfp518b	MS-B1	0.116791	0.00810798	4.70275e+06	0.513888	0.000128342	0.000286852	9.6832	6.50823
B4galt2	MS-B1	0.0657314	0.013769	4.66987e+06	0.510295	0.000128524	0.000287221	5.4991	3.34552
Fbxo4	MS-B1	0.0366038	0.0107636	4.64492e+06	0.507569	0.00012892	0.000288071	3.22773	1.6819
Slc17a5	MS-B1	0.0840068	0.00978905	4683476	0.511782	0.000129044	0.000288311	7.0532	4.51554
Polm	MS-B1	0.0449056	0.0108821	4.65004e+06	0.508128	0.000129308	0.000288866	3.64614	1.97441
Igf1r	MS-B1	1.042	0.106024	4.84085e+06	0.528979	0.000129335	0.00028889	63.5983	46.9104
Def8	MS-B1	0.069396	0.00903677	4.67415e+06	0.510763	0.000129375	0.000288942	5.97729	3.69287
Upp2	MS-B1	0.0213427	0.00914303	4.62385e+06	0.505267	0.000129622	0.000289458	1.79319	0.731261
Scarb2	MS-B1	0.126635	0.0120413	4.7073e+06	0.514386	0.000129903	0.00029005	10.3407	7.07495
Zfp583	MS-B1	0.0320608	0.012707	4.63771e+06	0.506781	0.000131283	0.000293094	2.68978	1.31627
Zbtb42	MS-B1	0.0214117	0.00787168	4624823	0.505373	0.000131399	0.000293316	1.85296	0.767824
Slc38a6	MS-B1	0.0710945	0.0135018	4.67135e+06	0.510457	0.000131661	0.000293864	5.67842	3.47349
Zfp282	MS-B1	0.166801	0.0124122	4.7246e+06	0.516275	0.000132198	0.000295026	13.3293	9.39671
Rnf25	MS-B1	0.0765199	0.0120038	4678845	0.511276	0.000132552	0.000295779	6.51524	4.11335
Extl3	MS-B1	0.172679	0.00667114	4.72738e+06	0.51658	0.000133062	0.00029688	13.9271	9.7989
Otud5	MS-B1	0.204462	0.00517101	4740989	0.518067	0.000133493	0.000297803	16.7364	11.9927
Tcf7l1	MS-B1	0.0270018	0.00944676	4.63331e+06	0.5063	0.000133625	0.000298061	2.39091	1.11517
Kcnn2	MS-B1	0.0451834	0.0131633	4.65073e+06	0.508204	0.000133647	0.000298074	3.70592	2.02925
Haus5	MS-B1	0.109446	0.0144862	4.69858e+06	0.513433	0.000133982	0.000298782	9.0257	6.10603
Trpt1	MS-B1	0.0293462	0.00873403	4637604	0.506769	0.000134891	0.000300772	2.68978	1.31627
Lins1	MS-B1	0.0597325	0.013578	4.66252e+06	0.509492	0.000135541	0.000302183	4.78183	2.81536
Mfsd12	MS-B1	0.0691819	0.0116306	4.67116e+06	0.510436	0.00013571	0.000302522	5.67842	3.47349
Lrrc1	MS-B1	0.0510762	0.0136988	4.65743e+06	0.508936	0.000137432	0.000306283	4.30365	2.46801
Kremen1	MS-B1	0.0726973	0.0140446	4.67283e+06	0.510618	0.000137549	0.000306506	5.85774	3.61974
Agtrap	MS-B1	0.0118035	0.00729447	4608694	0.50361	0.000138473	0.000308526	1.01614	0.292505
Tbc1d9b	MS-B1	0.104077	0.00915364	4.69484e+06	0.513023	0.000138653	0.000308889	8.60729	5.70384
Aph1b	MS-B1	0.0850375	0.0122244	4682126	0.511635	0.000138868	0.000309329	6.93365	4.44241
Nup210	MS-B1	0.204532	0.00974064	4738737	0.517821	0.000139723	0.000311195	16.318	11.7002
Gss	MS-B1	0.0472551	0.0108006	4.65598e+06	0.508777	0.000140097	0.000311988	4.1841	2.3766
Zfp93	MS-B1	0.0271702	0.0102095	4632282	0.506188	0.000140325	0.000312458	2.33114	1.07861
Klhl12	MS-B1	0.182615	0.0116514	4.73028e+06	0.516896	0.000140533	0.000312881	14.5248	10.3473
Cdk5rap1	MS-B1	0.0301716	0.0116905	4635817	0.506574	0.000142087	0.000316264	2.57023	1.24314
Xpr1	MS-B1	0.297314	0.00789396	4.76529e+06	0.520722	0.000142088	0.000316264	23.2516	16.8739
Nedd4l	MS-B1	0.244631	0.0042775	4752178	0.519289	0.000142781	0.000317768	19.6055	14.1682
Atxn2	MS-B1	0.438268	0.0194391	4792126	0.523655	0.00014301	0.000318236	32.5762	23.9854
Flnb	MS-B1	0.0675367	0.0138165	4.67047e+06	0.510361	0.00014414	0.000320711	5.61865	3.45521
AI593442	MS-B1	0.0518989	0.0146093	4.65385e+06	0.508545	0.000144326	0.000321084	4.00478	2.24863
Lgi4	MS-B1	0.0149733	0.00764627	4613666	0.504154	0.000144744	0.000321975	1.25523	0.420475
Dhx34	MS-B1	0.0674184	0.0136135	4.66749e+06	0.510036	0.000144776	0.000322006	5.31978	3.21755
Tbc1d25	MS-B1	0.0305006	0.0119585	4.63574e+06	0.506566	0.000144816	0.000322055	2.57023	1.24314
Frmd5	MS-B1	0.0704837	0.0164075	4669886	0.510297	0.000146471	0.000325694	5.55888	3.41865
Akap10	MS-B1	0.100439	0.0162192	4689908	0.512485	0.000146708	0.000326182	7.94979	5.2468
Prr14l	MS-B1	0.173722	0.00715745	4.72727e+06	0.516568	0.000146935	0.000326645	14.0466	9.94516
Ubr2	MS-B1	0.327961	0.00681661	4771117	0.521359	0.000149162	0.000331512	25.2241	18.3729
Glce	MS-B1	0.32875	0.014539	4.76892e+06	0.521119	0.00014929	0.000331755	24.2678	17.9342
Atg4d	MS-B1	0.0806857	0.0124172	4.68176e+06	0.511594	0.00014945	0.00033207	6.93365	4.46069
Tmem164	MS-B1	0.0883903	0.0170151	4681315	0.511546	0.000149927	0.000333047	6.87388	4.42413
Tab3	MS-B1	0.0724059	0.0129982	4672855	0.510621	0.000151146	0.000335712	5.91751	3.67459
Arel1	MS-B1	0.117892	0.0118511	4699817	0.513568	0.00015122	0.000335834	9.38434	6.34369
Lyst	MS-B1	0.16141	0.00839628	4.72184e+06	0.515974	0.000151542	0.000336507	13.0903	9.17733
Ube2s	MS-B1	0.741845	0.0482345	4821631	0.526879	0.000151907	0.000337247	50.9863	35.4479
Zfp536	MS-B1	0.355271	0.0128679	4775952	0.521887	0.000151913	0.000337247	26.7782	19.6709
Asb6	MS-B1	0.0682838	0.0127938	4671254	0.510446	0.000151994	0.000337386	5.73819	3.54662
Rnft2	MS-B1	0.0522337	0.0100516	4659332	0.509144	0.000152065	0.000337501	4.54274	2.63254
Fgfr2	MS-B1	0.0261667	0.0107693	4.62937e+06	0.50587	0.000152122	0.000337572	2.15182	0.968921
9130221H12Rik	MS-B1	0.0295642	0.0105429	4635549	0.506545	0.000152135	0.000337572	2.57023	1.24314
Apbb2	MS-B1	0.0809477	0.00727571	4.68149e+06	0.511565	0.000152233	0.000337748	6.93365	4.44241
Ccdc85c	MS-B1	0.120797	0.00956049	4.7027e+06	0.513883	0.000153933	0.000341478	9.86252	6.69104
Snx25	MS-B1	0.0541143	0.0123548	4.66066e+06	0.509289	0.000155563	0.000345048	4.66228	2.74223
Xrn1	MS-B1	0.423043	0.0144945	4.78828e+06	0.523235	0.000155876	0.000345701	31.7394	23.1079
Ticam2	MS-B1	0.0292601	0.0111321	4634648	0.506446	0.000156049	0.00034604	2.51046	1.20658
Spns3	MS-B1	0.00801865	0.00626837	4599878	0.502647	0.000157398	0.000348945	0.657501	0.127971
Exoc3l	MS-B1	0.0149423	0.0076182	4.61471e+06	0.504268	0.000157672	0.000349509	1.315	0.457038
Ramp1	MS-B1	0.00812768	0.00592975	4599866	0.502646	0.000158585	0.00035149	0.657501	0.127971
Tex2	MS-B1	0.0408408	0.0107833	4.64862e+06	0.507974	0.000158797	0.000351915	3.58637	1.95612
Ino80d	MS-B1	0.369712	0.0110144	4778105	0.522123	0.000159369	0.00035314	27.8542	20.3656
2810455O05Rik	MS-B1	0.0173532	0.0103484	4615893	0.504397	0.000159959	0.000354358	1.37478	0.493601
Cacng2	MS-B1	1.0869	0.110806	4.8378e+06	0.528646	0.000160721	0.000356002	65.0329	47.3126
Vps13b	MS-B1	0.152163	0.00972216	4715933	0.515329	0.000161448	0.000357568	12.0741	8.44607
Syncrip	MS-B1	1.3145	0.176387	4.84572e+06	0.529511	0.000161475	0.000357582	76.9277	56.0878
Fam168a	MS-B1	0.381234	0.00866062	4780754	0.522412	0.000162111	0.000358948	28.8703	21.1517
Llgl1	MS-B1	0.21898	0.00911974	4.74251e+06	0.518233	0.00016227	0.000359253	17.5134	12.6508
Prkab2	MS-B1	0.115813	0.0119824	4699185	0.513499	0.000163397	0.000361705	9.38434	6.34369
6330403N20Rik	MS-B1	0.0111599	0.00742769	4605769	0.503291	0.000163528	0.00036195	0.896593	0.23766
Vegfc	MS-B1	0.012555	0.00783173	4609780	0.503729	0.000163663	0.000362203	1.07591	0.329068
Mgmt	MS-B1	0.0105384	0.00678765	4605765	0.50329	0.000163857	0.000362587	0.896593	0.23766
Gm14327	MS-B1	0.0100613	0.00648301	4605764	0.50329	0.000163939	0.000362724	0.896593	0.23766
Pacrg	MS-B1	0.0114671	0.00752257	4605762	0.50329	0.000164103	0.000363043	0.896593	0.23766
Gm3435	MS-B1	0.0164312	0.00899521	4615818	0.504389	0.000164535	0.000363951	1.37478	0.493601
Zfp952	MS-B1	0.0633154	0.010534	4667314	0.510016	0.000166442	0.000368125	5.37956	3.27239
Rbm4	MS-B1	0.0996703	0.0125904	4691215	0.512628	0.000166475	0.000368153	8.24866	5.48446
Spata6	MS-B1	0.0123859	0.00728077	4609740	0.503725	0.000166584	0.000368301	1.07591	0.329068
Ppm1m	MS-B1	0.0295452	0.0103561	4636995	0.506703	0.00016719	0.000369595	2.68978	1.33455
Gucd1	MS-B1	0.0454639	0.0110805	4651884	0.50833	0.000167598	0.00037045	3.88524	2.1755
Klhl8	MS-B1	0.065	0.00917701	4.66951e+06	0.510256	0.000168271	0.000371893	5.61865	3.45521
Ccdc30	MS-B1	0.0369675	0.0088426	4.64391e+06	0.507458	0.000169774	0.000375168	3.22773	1.70018
Vash2	MS-B1	0.0372359	0.0111264	4643223	0.507383	0.000169801	0.000375182	3.16796	1.66362
Senp7	MS-B1	0.301397	0.00892827	4.76346e+06	0.520522	0.000170041	0.000375664	23.2516	17.0018
Prickle1	MS-B1	0.0157702	0.00766882	4615719	0.504378	0.000170763	0.000377214	1.37478	0.493601
Taf4	MS-B1	0.159123	0.00864641	4719959	0.515769	0.000170872	0.000377407	12.9109	9.08592
P2rx7	MS-B1	0.0238904	0.0102803	4626211	0.505524	0.000171507	0.000378763	1.9725	0.859232
Lrp5	MS-B1	0.114641	0.0102904	4.69831e+06	0.513403	0.000172018	0.000379844	9.32457	6.28885
Arl8a	MS-B1	0.1836	0.00630994	4731382	0.517017	0.000172741	0.000381392	15.1823	10.8592
Meis3	MS-B1	0.10653	0.00843174	4693706	0.5129	0.000173159	0.00038227	8.66707	5.77697
Lrrc8a	MS-B1	0.110043	0.0121854	4696828	0.513241	0.000174264	0.00038466	9.08548	6.1426
Tfeb	MS-B1	0.0168627	0.00828797	4.61683e+06	0.5045	0.000174547	0.000385238	1.43455	0.530165
Renbp	MS-B1	0.00887818	0.00636792	4602828	0.502969	0.000175669	0.000387666	0.777047	0.182815
Fam228a	MS-B1	0.0251814	0.0108054	4626126	0.505515	0.000175888	0.0003881	1.9725	0.859232
Dyrk1b	MS-B1	0.0684183	0.0108739	4669844	0.510292	0.000176428	0.000389244	5.67842	3.51005
Zfp467	MS-B1	0.0183213	0.00972657	4617944	0.504621	0.000176472	0.000389293	1.49432	0.566728
Syndig1l	MS-B1	0.0315222	0.0079054	4.63752e+06	0.506761	0.000176945	0.000390288	2.74955	1.37112
1810062O18Rik	MS-B1	0.0091949	0.00636495	4602814	0.502968	0.000177029	0.000390424	0.777047	0.182815
Rbm12b2	MS-B1	0.0936329	0.00986922	4687094	0.512177	0.000177124	0.000390586	7.77047	5.10055
Rtl5	MS-B1	0.0400262	0.0096644	4.64594e+06	0.50768	0.000177376	0.000391092	3.40705	1.82815
2610035D17Rik	MS-B1	0.0220111	0.00849943	4.62514e+06	0.505407	0.000178272	0.000393019	1.91273	0.822669
Gpkow	MS-B1	0.0822189	0.013312	4680615	0.511469	0.000179521	0.000395725	6.93365	4.47898
Gm9856	MS-B1	0.0636827	0.0104764	4665674	0.509837	0.000180389	0.000397589	5.26001	3.18099
Dse	MS-B1	0.0280428	0.0117558	4631628	0.506116	0.000180519	0.000397826	2.33114	1.09689
Phyhipl	MS-B1	0.0637493	0.00884263	4667947	0.510085	0.000180656	0.000398078	5.4991	3.3638
Cdkn2c	MS-B1	0.113161	0.0128563	4702119	0.513819	0.000180763	0.000398264	9.86252	6.81901
Rcan3	MS-B1	0.052292	0.0131683	4656157	0.508797	0.000180813	0.000398327	4.30365	2.48629
Slc39a14	MS-B1	0.091589	0.0117778	4684203	0.511861	0.00018094	0.000398555	7.41184	4.82633
Tgfbr1	MS-B1	0.182707	0.0125683	4.72802e+06	0.51665	0.000181438	0.000399604	14.5248	10.4205
Brox	MS-B1	0.157735	0.00877211	4719265	0.515693	0.00018193	0.000400637	12.8512	9.08592
Tctn3	MS-B1	0.042692	0.0131978	4.64666e+06	0.507759	0.000182957	0.00040285	3.46683	1.883
Dpyd	MS-B1	0.022002	0.00968502	4624082	0.505292	0.000183346	0.000403657	1.85296	0.786106
Zfp27	MS-B1	0.0442901	0.0102806	4650823	0.508214	0.000183373	0.000403666	3.82546	2.13894
Sgsm3	MS-B1	0.0461042	0.0119301	4.65221e+06	0.508365	0.000183993	0.000404981	3.94501	2.23035
Zfp672	MS-B1	0.0898541	0.0121092	4684716	0.511918	0.000184561	0.000406181	7.47161	4.89945
Sec24d	MS-B1	0.0211593	0.0109157	4.62105e+06	0.50496	0.000184728	0.000406497	1.67364	0.676417
A730060N03Rik	MS-B1	0.0438747	0.0130723	4.64659e+06	0.507752	0.000185506	0.000408159	3.46683	1.883
Brms1	MS-B1	0.0806128	0.0125737	4.67996e+06	0.511397	0.0001859	0.000408975	6.87388	4.44241
Atg14	MS-B1	0.089404	0.0111335	4.68412e+06	0.511853	0.000186315	0.000409837	7.41184	4.84461
Gcn1l1	MS-B1	0.360848	0.00849402	4776666	0.521965	0.000186539	0.00041028	28.0932	20.5484
Clcn5	MS-B1	0.204534	0.00699392	4.73616e+06	0.517539	0.000186979	0.000411196	16.318	11.8282
Galnt7	MS-B1	0.100308	0.0109517	4689948	0.512489	0.000187084	0.000411325	8.18888	5.4479
Mif4gd	MS-B1	0.0343035	0.0117073	4.63901e+06	0.506923	0.000187288	0.000411724	2.8691	1.46252
2210408I21Rik	MS-B1	0.0545899	0.00929935	4659598	0.509173	0.000188037	0.000413319	4.66228	2.74223
Donson	MS-B1	0.0838522	0.014987	4.67901e+06	0.511294	0.000188925	0.000415219	6.75433	4.36929
Dusp1	MS-B1	0.0941282	0.0127731	4686528	0.512116	0.000191066	0.000419873	7.7107	5.11883
Mdfi	MS-B1	0.0144498	0.00882602	4610798	0.50384	0.000191244	0.000420212	1.13568	0.365631
A930009A15Rik	MS-B1	0.0330462	0.010312	4638918	0.506913	0.000191523	0.000420775	2.8691	1.46252
Mettl7a3	MS-B1	0.0197997	0.0080071	4619882	0.504833	0.00019198	0.000421719	1.61387	0.639854
Fkbp10	MS-B1	0.0184184	0.0069273	4.62093e+06	0.504947	0.000192	0.000421719	1.67364	0.676417
Gm2061	MS-B1	0.0516988	0.0142136	4654688	0.508636	0.000192468	0.000422694	4.1841	2.41316
Map3k2	MS-B1	0.175175	0.0137022	4724047	0.516215	0.000192851	0.000423483	13.8075	9.90859
Pum2	MS-B1	0.794254	0.0638367	4823526	0.527086	0.000194237	0.000426473	54.2738	39.1956
Prob1	MS-B1	0.0202133	0.00776238	4621911	0.505055	0.000194579	0.000427171	1.73341	0.71298
Usp40	MS-B1	0.240076	0.0082683	4.7455e+06	0.518559	0.000194891	0.000427805	18.7089	13.6015
Ispd	MS-B1	0.0371096	0.0115287	4641218	0.507164	0.000194941	0.000427861	3.04842	1.59049
Rps6ka3	MS-B1	0.167523	0.0109118	4.72168e+06	0.515957	0.000195299	0.000428594	13.3891	9.56124
Zfp777	MS-B1	0.114442	0.0094008	4.69747e+06	0.513311	0.000195823	0.000429691	9.32457	6.32541
Sestd1	MS-B1	0.197729	0.0117392	4731967	0.517081	0.000195907	0.000429821	15.4812	11.2066
Ptprk	MS-B1	0.12189	0.0119389	4.70161e+06	0.513764	0.000196852	0.000431842	9.9223	6.83729
Msrb2	MS-B1	0.0268869	0.0114463	4629602	0.505895	0.000197405	0.000433001	2.2116	1.02377
Lemd3	MS-B1	0.119856	0.0136922	4699287	0.51351	0.000197681	0.000433554	9.56366	6.56307
Ssh2	MS-B1	0.237971	0.0096478	4744572	0.518458	0.000197925	0.000434036	18.4698	13.4735
Dnajc5	MS-B1	0.420288	0.0183651	4.78436e+06	0.522806	0.000199695	0.000437864	31.2612	23.0713
Actn4	MS-B1	0.32487	0.00658954	4767758	0.520992	0.000199932	0.000438329	25.1644	18.5375
Slc2a13	MS-B1	0.0581144	0.0103232	4661172	0.509345	0.000200089	0.000438618	4.8416	2.88848
Sik2	MS-B1	0.130942	0.0104181	4705315	0.514168	0.000201203	0.000441007	10.5798	7.31261
Sv2b	MS-B1	0.217545	0.0140737	4737090	0.517641	0.000202263	0.000443275	16.6766	12.1572
Zcchc24	MS-B1	0.0338982	0.00962031	4637915	0.506803	0.000204162	0.000447382	2.80932	1.42596
Agfg1	MS-B1	0.22273	0.0100748	4.74142e+06	0.518114	0.00020463	0.000448351	17.7525	12.9616
Plpp6	MS-B1	0.0270879	0.0113336	4629463	0.50588	0.000205041	0.000449197	2.2116	1.02377
Zfp623	MS-B1	0.0494032	0.010843	4654903	0.50866	0.000205486	0.000450117	4.24387	2.44973
Kif7	MS-B1	0.0470806	0.0124567	4651042	0.508238	0.000205586	0.000450282	3.88524	2.19378
Stk39	MS-B1	0.0952273	0.0104199	4687086	0.512177	0.000206344	0.000451886	7.89002	5.22852
Ube2v1	MS-B1	0.0334651	0.00994729	4.64024e+06	0.507057	0.000207546	0.000454461	2.98864	1.55393
Kdm3a	MS-B1	0.201848	0.00907544	4733062	0.5172	0.000208875	0.000457259	15.8996	11.4991
Tmem44	MS-B1	0.0610216	0.00910586	4.66261e+06	0.509502	0.000209419	0.000458395	5.02092	3.01645
Lrrfip2	MS-B1	0.146266	0.0094406	4713166	0.515026	0.000210618	0.000460962	11.9546	8.42779
Gabpb1	MS-B1	0.114042	0.0162047	4.69619e+06	0.513171	0.000210845	0.000461344	9.14525	6.27057
Kirrel	MS-B1	0.0704406	0.0139114	4.6701e+06	0.510321	0.000210842	0.000461344	5.79797	3.63803
Ghr	MS-B1	0.0703964	0.0138743	4.66618e+06	0.509892	0.000211009	0.000461647	5.37956	3.30896
Tyk2	MS-B1	0.0580095	0.0130629	4.66033e+06	0.509253	0.000211549	0.000462715	4.78183	2.85192
Ccdc15	MS-B1	0.0556094	0.0124486	4.65857e+06	0.509061	0.000211672	0.000462927	4.60251	2.72395
Tmem198	MS-B1	0.0547554	0.0117659	4.65854e+06	0.509057	0.000213019	0.000465816	4.60251	2.72395
Zfp446	MS-B1	0.0709151	0.0129867	4.6688e+06	0.510179	0.000213097	0.000465928	5.67842	3.52834
Hacl1	MS-B1	0.0250606	0.0098705	4.62846e+06	0.50577	0.000213125	0.000465934	2.15182	0.987203
Zbtb7a	MS-B1	0.262808	0.00626931	4.75024e+06	0.519078	0.000213895	0.000467559	20.2032	14.7715
Zfp35	MS-B1	0.0589893	0.0108982	4662634	0.509505	0.00021457	0.000468978	5.02092	3.03473
Adcy7	MS-B1	0.035006	0.0122356	4636953	0.506698	0.000215321	0.000470561	2.74955	1.3894
Sept11	MS-B1	0.449509	0.0140554	4.7891e+06	0.523323	0.000215698	0.000471327	33.8314	24.8995
Elmod3	MS-B1	0.0455868	0.0088643	4.65273e+06	0.508422	0.00021627	0.000472461	4.06455	2.32176
Taf3	MS-B1	0.289276	0.00388312	4.75809e+06	0.519936	0.000216244	0.000472461	22.5344	16.4717
Hps6	MS-B1	0.0130413	0.00619132	4611812	0.503951	0.000216353	0.000472584	1.19546	0.402194
Slc25a22	MS-B1	0.102033	0.0130671	4686720	0.512137	0.00021651	0.000472869	7.89002	5.22852
Vps33a	MS-B1	0.0713483	0.00730822	4673910	0.510737	0.000217776	0.000475575	6.27615	3.98537
Chac2	MS-B1	0.0243056	0.0108584	4627501	0.505665	0.000218088	0.00047614	2.09205	0.95064
Tmem173	MS-B1	0.0259365	0.00893026	4628368	0.50576	0.000218582	0.00047716	2.15182	0.987203
Naaa	MS-B1	0.00624422	0.00503773	4597982	0.50244	0.000220692	0.000481708	0.597729	0.109689
Slc26a2	MS-B1	0.0846213	0.0143017	4.6775e+06	0.511129	0.000220935	0.000482178	6.69456	4.33272
Zscan18	MS-B1	0.0302602	0.00946647	4.63352e+06	0.506323	0.000222397	0.000485309	2.51046	1.22486
Crbn	MS-B1	0.13799	0.0140651	4.70729e+06	0.514384	0.000223984	0.000488713	10.9982	7.71481
Lbr	MS-B1	0.343975	0.0157839	4.76887e+06	0.521113	0.000224394	0.000489546	25.7621	19.287
Lig4	MS-B1	0.0461721	0.0116439	4649992	0.508123	0.000224597	0.000489929	3.82546	2.15722
Emb	MS-B1	0.0504946	0.0137531	4652676	0.508416	0.000226545	0.000494118	4.06455	2.34004
Fchsd2	MS-B1	0.213375	0.0134459	4736263	0.51755	0.000226861	0.000494747	16.7364	12.2486
Zc3h12b	MS-B1	0.0463775	0.0115664	4.64993e+06	0.508117	0.000227129	0.000495272	3.82546	2.15722
Trdmt1	MS-B1	0.0284135	0.00996487	4632618	0.506225	0.000228802	0.000498858	2.45069	1.1883
Kdm1b	MS-B1	0.0573407	0.0133405	4.65883e+06	0.509088	0.000229063	0.000499365	4.66228	2.77879
Limk2	MS-B1	0.10094	0.00913051	4.68886e+06	0.512371	0.000229132	0.000499455	8.24866	5.50274
Dnmt3b	MS-B1	0.0605068	0.012598	4.66173e+06	0.509406	0.000229342	0.000499851	4.96115	2.99817
Snrnp70	MS-B1	1.41571	0.0177658	4.30793e+06	0.470745	0.000229576	0.0005003	81.7095	64.7349
Sf1	MS-B1	0.564371	0.0283139	4.80308e+06	0.524852	0.000230212	0.000501626	41.6019	30.4205
Prox2os	MS-B1	0.0160909	0.00909002	4612893	0.504069	0.000232044	0.000505494	1.25523	0.438757
Ercc4	MS-B1	0.0799689	0.00681518	4.67783e+06	0.511165	0.000232366	0.000506134	6.81411	4.38757
Lamb2	MS-B1	0.0364078	0.0121819	4.63828e+06	0.506843	0.000234816	0.000511407	2.8691	1.4808
Prkar1b	MS-B1	0.0277938	0.00925171	4.63171e+06	0.506126	0.000234979	0.000511652	2.39091	1.15174
Zfp692	MS-B1	0.13839	0.00499018	4.70813e+06	0.514476	0.000234986	0.000511652	11.2971	7.86106
Emilin1	MS-B1	0.0334603	0.00894763	4638984	0.50692	0.000235198	0.00051205	2.92887	1.51737
4632404H12Rik	MS-B1	0.036544	0.0108334	4641264	0.507169	0.000236688	0.000515231	3.10819	1.64534
Ehd3	MS-B1	0.0378879	0.00982609	4.64126e+06	0.507169	0.000236766	0.000515338	3.10819	1.64534
Nphp3	MS-B1	0.0342522	0.00913866	4638932	0.506915	0.000237997	0.000517954	2.92887	1.51737
Pdlim5	MS-B1	0.0400762	0.0128787	4.6428e+06	0.507337	0.000238114	0.000518144	3.22773	1.73675
Nbl1	MS-B1	0.0276944	0.00873019	4.63166e+06	0.506119	0.00023857	0.000519073	2.39091	1.15174
Lclat1	MS-B1	0.0421146	0.0137705	4646424	0.507733	0.000239015	0.000519978	3.5266	1.95612
Nhsl2	MS-B1	0.0148118	0.00655378	4612811	0.50406	0.000239534	0.000521045	1.25523	0.438757
Atg2a	MS-B1	0.0953602	0.0123101	4.68341e+06	0.511774	0.000240289	0.000522559	7.53138	4.97258
Gm47469	MS-B1	0.0287453	0.00993374	4.6316e+06	0.506113	0.00024215	0.000526541	2.39091	1.15174
Clcn2	MS-B1	0.120484	0.0113395	4696352	0.513189	0.000242704	0.000527683	9.38434	6.41682
Arhgap29	MS-B1	0.0581451	0.00768886	4660212	0.50924	0.00024279	0.000527805	4.8416	2.90676
Anks3	MS-B1	0.126371	0.0128534	4700294	0.51362	0.000243963	0.000530289	9.98207	6.91042
Spin2c	MS-B1	0.00967139	0.0063458	4603892	0.503086	0.00024491	0.000532283	0.83682	0.219378
Inpp5b	MS-B1	0.0521397	0.0121213	4655407	0.508715	0.000245385	0.000533249	4.36342	2.55941
Top1	MS-B1	1.56444	0.207663	4841287	0.529027	0.000246596	0.000535817	82.7854	62.0658
Zc3h3	MS-B1	0.0881094	0.00666267	4.68357e+06	0.511793	0.000247256	0.000537186	7.59115	5.00914
Myadm	MS-B1	0.0999244	0.0170593	4686251	0.512085	0.000249489	0.000541971	7.89002	5.31993
Dgkb	MS-B1	0.0231779	0.00963119	4624321	0.505318	0.000249521	0.000541974	1.91273	0.840951
Rabep2	MS-B1	0.0325062	0.00768242	4.63801e+06	0.506814	0.000249961	0.000542864	2.8691	1.4808
Ppp2r5d	MS-B1	0.179792	0.00975216	4724706	0.516287	0.000250166	0.000543241	14.465	10.4388
Pds5b	MS-B1	0.648859	0.040448	4.80811e+06	0.525401	0.0002504	0.000543683	45.6067	33.2541
Cdk12	MS-B1	0.419619	0.014801	4781243	0.522465	0.000250697	0.000544196	31.3808	23.0896
Tert	MS-B1	0.0106753	0.00665967	4603846	0.503081	0.000250694	0.000544196	0.83682	0.219378
Prex2	MS-B1	0.0534404	0.011802	4.656e+06	0.508779	0.000251178	0.000545174	4.42319	2.61426
Arhgef10l	MS-B1	0.152096	0.0115788	4711920	0.51489	0.000252356	0.000547664	12.0143	8.50091
Fancg	MS-B1	0.05533	0.0125774	4.65774e+06	0.50897	0.000252593	0.000548111	4.60251	2.74223
Gm26803	MS-B1	0.0119773	0.00721555	4607851	0.503518	0.00025332	0.000549623	1.01614	0.310786
Zfp101	MS-B1	0.146454	0.015384	4.70888e+06	0.514558	0.000253379	0.000549683	11.4166	8.09872
Nfatc1	MS-B1	0.0223979	0.00681118	4625143	0.505408	0.000256418	0.000556208	1.9725	0.877514
Nisch	MS-B1	1.08877	0.119582	4.83162e+06	0.527971	0.000256975	0.000557348	68.2606	49.1225
Cdk11b	MS-B1	0.471358	0.0209379	4.78903e+06	0.523316	0.000257543	0.000558511	34.8476	25.8135
Gm15867	MS-B1	0.00738419	0.00530753	4.60093e+06	0.502762	0.000261242	0.000566464	0.717274	0.164534
Rhbdl3	MS-B1	0.0210005	0.00872291	4623232	0.505199	0.00026129	0.000566499	1.85296	0.804388
4933415A04Rik	MS-B1	0.0381441	0.0120041	4639438	0.50697	0.000261857	0.00056766	2.98864	1.57221
Mtrr	MS-B1	0.0653739	0.0111091	4.66609e+06	0.509882	0.000262093	0.000568103	5.4991	3.41865
Arhgef9	MS-B1	0.139076	0.00998744	4705615	0.514201	0.000263317	0.000570617	10.9982	7.67824
Usp27x	MS-B1	0.0162358	0.0078523	4614933	0.504292	0.000263305	0.000570617	1.37478	0.511883
Alg8	MS-B1	0.0715327	0.0144157	4.66835e+06	0.51013	0.000263398	0.000570722	5.73819	3.61974
Pwp2	MS-B1	0.0833928	0.0101215	4.67869e+06	0.511259	0.000263547	0.000570975	6.99342	4.57038
Grik3	MS-B1	0.0174004	0.00871367	4616038	0.504413	0.000265648	0.000575457	1.43455	0.548446
Mocs1	MS-B1	0.0216251	0.0095061	4622219	0.505088	0.00026624	0.000576669	1.79319	0.767824
Rfx7	MS-B1	0.567213	0.027567	4.80027e+06	0.524545	0.000267182	0.0005785	41.2433	30.2559
Nudt12	MS-B1	0.018303	0.00951428	4617119	0.504531	0.000267182	0.0005785	1.49432	0.585009
Gsta4	MS-B1	0.0151621	0.00545414	4614893	0.504288	0.00026714	0.0005785	1.37478	0.511883
Bche	MS-B1	0.0226343	0.0112705	4621224	0.50498	0.000268252	0.000580744	1.73341	0.731261
Zeb1	MS-B1	1.4606	0.183149	4838095	0.528678	0.000268997	0.000582287	79.4381	58.9397
Zfp839	MS-B1	0.0350983	0.007976	4639981	0.507029	0.000270236	0.000584899	3.04842	1.60878
Cbfa2t3	MS-B1	1.70321	0.219609	4840001	0.528886	0.000271249	0.000587019	84.5786	62.9799
Nek1	MS-B1	0.140399	0.0109049	4.70659e+06	0.514308	0.000271815	0.000588172	11.1775	7.86106
Dtnb	MS-B1	0.117176	0.0136553	4695384	0.513083	0.000272209	0.000588954	9.32457	6.4351
Nol4	MS-B1	0.267996	0.00264819	4.75122e+06	0.519185	0.000272385	0.000589262	21.3389	15.5941
Lbh	MS-B1	0.085111	0.00736709	4679756	0.511376	0.000272635	0.000589733	7.17274	4.69835
Abhd2	MS-B1	0.119409	0.0086967	4.69695e+06	0.513255	0.000274014	0.000592643	9.62343	6.61792
Wfs1	MS-B1	0.0341685	0.00863984	4.63688e+06	0.50669	0.000274875	0.000594432	2.80932	1.44424
Zfp438	MS-B1	0.026265	0.00816656	4.62948e+06	0.505882	0.000275292	0.000595263	2.27137	1.07861
Agpat1	MS-B1	0.0900445	0.00927255	4682503	0.511676	0.000275518	0.000595678	7.53138	4.99086
Flvcr1	MS-B1	0.0689567	0.0114065	4.66745e+06	0.510031	0.000275867	0.00059636	5.67842	3.5649
Rin2	MS-B1	0.0280654	0.010644	4.62864e+06	0.50579	0.000276123	0.000596842	2.2116	1.04205
Tigd5	MS-B1	0.027441	0.00829875	4632866	0.506252	0.000279015	0.00060302	2.51046	1.24314
Neurod6	MS-B1	0.0821229	0.0147697	4676121	0.510978	0.000279114	0.000603159	6.69456	4.36929
Fam118a	MS-B1	0.0703955	0.0136238	4666903	0.509971	0.000279638	0.00060422	5.61865	3.52834
Tgfbr2	MS-B1	0.0321666	0.00998132	4.63607e+06	0.506602	0.000280608	0.000606167	2.74955	1.40768
Dffa	MS-B1	0.0538566	0.00938053	4657084	0.508898	0.000282943	0.000611137	4.60251	2.74223
Ctps2	MS-B1	0.13577	0.00474235	4.70669e+06	0.514319	0.000283241	0.000611706	11.2971	7.9159
Armcx2	MS-B1	0.129124	0.0089344	4.704e+06	0.514024	0.000285258	0.000615913	10.8189	7.56856
Zscan2	MS-B1	0.0454123	0.00878734	4650876	0.50822	0.000285239	0.000615913	4.00478	2.30347
Hykk	MS-B1	0.0274691	0.0105603	4628517	0.505776	0.000285347	0.000616032	2.2116	1.04205
Gm527	MS-B1	0.0165977	0.00621023	4617981	0.504625	0.000286146	0.000617681	1.55409	0.621572
Jph1	MS-B1	0.0951296	0.0133968	4683791	0.511816	0.000287892	0.000621375	7.7107	5.17367
Scrib	MS-B1	0.206284	0.0111464	4.73152e+06	0.517032	0.00029111	0.000628245	16.2582	11.9013
Igsf9b	MS-B1	0.068479	0.00763014	4.66799e+06	0.51009	0.000291393	0.000628779	5.79797	3.63803
Farp2	MS-B1	0.0128999	0.00766848	4.6089e+06	0.503633	0.000291639	0.000629233	1.07591	0.347349
Aff2	MS-B1	0.0562628	0.0105518	4.65876e+06	0.509081	0.000293253	0.000632639	4.78183	2.88848
Gls2	MS-B1	0.0139259	0.00806527	4.60888e+06	0.503631	0.000293735	0.000633602	1.07591	0.347349
Xpo5	MS-B1	0.0537511	0.00929258	4656345	0.508817	0.000293773	0.000633607	4.54274	2.70567
Oxsr1	MS-B1	0.204444	0.00665411	4731848	0.517068	0.000294095	0.000634225	16.4375	11.9561
Slc4a1ap	MS-B1	0.167056	0.0036664	4719035	0.515668	0.000295782	0.000637786	13.688	9.7989
Mthfd2	MS-B1	0.102926	0.0150459	4.68766e+06	0.512239	0.000296401	0.000639043	8.24866	5.63071
B3gat1	MS-B1	0.0532704	0.00926929	4.65506e+06	0.508677	0.00029653	0.000639243	4.42319	2.61426
Tspan4	MS-B1	0.0440985	0.0119603	4.64473e+06	0.507548	0.000296919	0.000640004	3.46683	1.91956
Napg	MS-B1	0.182611	0.00776848	4724569	0.516272	0.00029702	0.000640146	14.8237	10.713
C030010L15Rik	MS-B1	0.00296306	0.00296306	4586595	0.501195	0.000298051	0.000641979	0.239091	0
Ppara	MS-B1	0.00287352	0.00287352	4586595	0.501195	0.000298051	0.000641979	0.239091	0
Casp12	MS-B1	0.00280365	0.00280365	4586595	0.501195	0.000298051	0.000641979	0.239091	0
Sost	MS-B1	0.00265102	0.00265102	4586595	0.501195	0.000298051	0.000641979	0.239091	0
Npb	MS-B1	0.00249198	0.00249198	4586595	0.501195	0.000298051	0.000641979	0.239091	0
Atg16l1	MS-B1	0.19375	0.000588702	4.72708e+06	0.516547	0.000298226	0.000642278	15.4812	11.1152
Slc35b4	MS-B1	0.0500577	0.00769331	4.65502e+06	0.508673	0.000298467	0.000642718	4.42319	2.61426
Megf9	MS-B1	0.261185	0.0126108	4745313	0.518539	0.000299221	0.000644265	19.725	14.6618
Sec22c	MS-B1	0.089521	0.0146503	4679447	0.511342	0.000299634	0.000645076	7.17274	4.7532
Accs	MS-B1	0.094384	0.00865588	4.68232e+06	0.511655	0.000301652	0.000649342	7.59115	5.0457
Gm38901	MS-B1	0.00609763	0.00495907	4596085	0.502232	0.000302583	0.000651188	0.537956	0.0914077
Nr4a2	MS-B1	0.0919277	0.012375	4.68116e+06	0.511529	0.00030277	0.000651511	7.41184	4.93601
Pafah2	MS-B1	0.027666	0.0111578	4626600	0.505567	0.000303388	0.000652763	2.09205	0.968921
Thsd4	MS-B1	0.0274995	0.00804038	4631744	0.506129	0.000304302	0.000654651	2.45069	1.20658
Med16	MS-B1	0.0989151	0.00670494	4687329	0.512203	0.000304345	0.000654663	8.30843	5.59415
Smc5	MS-B1	0.52588	0.0206999	4792458	0.523691	0.000304618	0.000655173	37.9558	27.9707
9930104L06Rik	MS-B1	0.0525732	0.00783177	4.65734e+06	0.508926	0.000304806	0.000655497	4.66228	2.79707
Zdhhc15	MS-B1	0.0347147	0.0133968	4.63665e+06	0.506666	0.000305837	0.000657634	2.80932	1.46252
Fgfr1	MS-B1	0.171208	0.00870978	4718240	0.515581	0.000306893	0.000659825	13.5684	9.74406
Clk3	MS-B1	0.185719	0.0105278	4724606	0.516276	0.000307028	0.000660036	14.8834	10.7861
2510039O18Rik	MS-B1	0.115693	0.0134891	4692022	0.512716	0.000308292	0.000662673	8.96593	6.16088
Neurl4	MS-B1	0.200837	0.00694511	4728675	0.516721	0.000310425	0.000667178	15.8398	11.4991
C2cd2	MS-B1	0.0764762	0.011138	4.67345e+06	0.510686	0.000310541	0.000667346	6.45547	4.18647
Fgfbp3	MS-B1	0.0408451	0.0135832	4.64325e+06	0.507387	0.000310952	0.000668149	3.34728	1.84644
Rorb	MS-B1	0.122316	0.00603214	4698161	0.513387	0.000311271	0.000668754	9.98207	6.91042
Add1	MS-B1	0.238608	0.00358098	4.74236e+06	0.518217	0.000311508	0.000669182	19.2469	14.0951
Necap2	MS-B1	0.0777116	0.00947262	4.67328e+06	0.510668	0.000311636	0.000669375	6.45547	4.16819
Rc3h2	MS-B1	0.591923	0.0278801	4799524	0.524463	0.000318846	0.000684781	42.6181	31.1152
Fancb	MS-B1	0.0360383	0.013041	4.63806e+06	0.506819	0.000321183	0.000689717	2.92887	1.55393
Nipa1	MS-B1	0.0287987	0.0117403	4629945	0.505932	0.000322418	0.000692285	2.33114	1.13346
Clec16a	MS-B1	0.0645118	0.0095159	4663832	0.509635	0.000322512	0.000692404	5.37956	3.34552
Epg5	MS-B1	0.0614212	0.011419	4658818	0.509088	0.000324626	0.000696858	4.8416	2.94333
Sspn	MS-B1	0.0252088	0.0110648	4624609	0.505349	0.000325079	0.000697745	1.9725	0.895795
Pnck	MS-B1	0.0132566	0.00684863	4609938	0.503746	0.000326266	0.00070021	1.13568	0.383912
Tesk1	MS-B1	0.0764157	0.012522	4.6717e+06	0.510495	0.000326656	0.000700962	6.27615	4.0585
Acot6	MS-B1	0.0228468	0.00955267	4624589	0.505347	0.000326917	0.000701437	1.9725	0.895795
Sympk	MS-B1	0.279481	0.00310503	4.75216e+06	0.519287	0.000327439	0.000702472	22.2953	16.3254
Simc1	MS-B1	0.129008	0.0100877	4700147	0.513604	0.000327815	0.000703194	10.3407	7.23949
Usp11	MS-B1	0.142808	0.00733754	4.70762e+06	0.51442	0.000329398	0.000706505	11.6557	8.26325
Rgmb	MS-B1	0.344302	0.0135173	4.76484e+06	0.520673	0.000331028	0.000709915	26.2403	19.5978
Prr12	MS-B1	0.190458	0.00622396	4725579	0.516383	0.000332888	0.000713818	15.3019	11.0969
Poc5	MS-B1	0.0880623	0.0126886	4.67963e+06	0.511362	0.000334946	0.000718146	7.29229	4.86289
Ipmk	MS-B1	0.101899	0.0111741	4687707	0.512244	0.000335381	0.000718991	8.42797	5.7404
Tmeff1	MS-B1	0.353289	0.00493425	4.76726e+06	0.520937	0.000337095	0.000722579	27.4357	20.2559
Kpna1	MS-B1	0.173322	0.0114421	4.71873e+06	0.515634	0.000340625	0.000730056	13.8075	10.0183
Usp48	MS-B1	0.37443	0.0122897	4769763	0.521211	0.000340957	0.000730681	28.3921	21.0238
Dusp5	MS-B1	0.0596736	0.010351	4.66095e+06	0.509321	0.000341468	0.0007316	5.08069	3.14442
Scg3	MS-B1	0.558997	0.0252605	4.79492e+06	0.52396	0.000346762	0.000742852	40.4662	29.7806
Lcat	MS-B1	0.0156867	0.00890774	4611013	0.503864	0.000349812	0.000749297	1.19546	0.420475
Rgl1	MS-B1	0.0275455	0.00866685	4629606	0.505895	0.000351394	0.000752594	2.33114	1.13346
Zfp143	MS-B1	0.0594764	0.0124932	4.66028e+06	0.509248	0.000351866	0.000753515	5.02092	3.10786
Gab3	MS-B1	0.0137752	0.00711899	4.61099e+06	0.503861	0.000353412	0.000756735	1.19546	0.420475
Zcchc8	MS-B1	0.231444	0.00726234	4.73898e+06	0.517847	0.000353506	0.000756844	18.5894	13.766
Kcnb1	MS-B1	0.0277796	0.00857966	4.62958e+06	0.505892	0.000354117	0.000758062	2.33114	1.13346
Zswim8	MS-B1	0.321422	0.00396763	4759497	0.520089	0.000354352	0.000758474	24.9851	18.3547
Zfp119a	MS-B1	0.0369178	0.0113757	4.63983e+06	0.507012	0.000355345	0.000760507	3.10819	1.6819
Sh3d19	MS-B1	0.0480601	0.0072387	4654196	0.508582	0.000355683	0.00076114	4.42319	2.63254
Gm4924	MS-B1	0.0376306	0.0102213	4638249	0.50684	0.00035769	0.000765342	2.98864	1.59049
Prss36	MS-B1	0.0320152	0.00973006	4.63757e+06	0.506766	0.000358041	0.000766001	2.92887	1.55393
Zfp503	MS-B1	0.0454874	0.0103291	4649988	0.508123	0.000360286	0.000770712	4.00478	2.34004
Ptpn14	MS-B1	0.0208344	0.0069025	4.62334e+06	0.505211	0.000361688	0.000773617	1.91273	0.859232
Nell2	MS-B1	0.173791	0.00722103	4.7187e+06	0.515631	0.000363357	0.000777094	13.9868	10.1097
Tsix	MS-B1	0.314694	0.0144614	4.7535e+06	0.519434	0.000364206	0.000778816	22.7137	17.0932
Mt3	MS-B1	0.0303894	0.00768592	4.63518e+06	0.506504	0.000364476	0.0007793	2.74955	1.42596
Amn1	MS-B1	0.260266	0.00835252	4.74195e+06	0.518172	0.000365036	0.000780403	19.486	14.4607
Pgghg	MS-B1	0.049058	0.0100153	4651711	0.508311	0.000367127	0.000784779	4.1841	2.46801
Fancc	MS-B1	0.110707	0.00848938	4.69052e+06	0.512552	0.000368586	0.000787803	8.96593	6.16088
Tcf20	MS-B1	0.206239	0.00653952	4.73022e+06	0.51689	0.000368999	0.000788591	16.6169	12.1389
Tceal6	MS-B1	0.0365466	0.0102141	4.64115e+06	0.507157	0.000369075	0.000788659	3.22773	1.77331
Dsn1	MS-B1	0.0571936	0.0159426	4.65551e+06	0.508727	0.000370204	0.000790976	4.54274	2.76051
Gmcl1	MS-B1	0.181625	0.00941365	4.72002e+06	0.515775	0.000370248	0.000790976	14.2857	10.3656
Gm15706	MS-B1	0.0140166	0.00750642	4.61206e+06	0.503979	0.000370419	0.000791246	1.25523	0.457038
AC174678.1	MS-B1	0.0156269	0.00814456	4612063	0.503978	0.000370626	0.000791593	1.25523	0.457038
Nlrx1	MS-B1	0.00913095	0.00639881	4601993	0.502878	0.000370775	0.000791817	0.777047	0.201097
C130071C03Rik	MS-B1	0.831613	0.0668012	4.81379e+06	0.526022	0.000371079	0.000792371	55.1106	40.1828
Npepps	MS-B1	0.521781	0.0210894	4790079	0.523431	0.000372791	0.00079593	38.2546	28.3181
Ctif	MS-B1	0.0930383	0.0112062	4681413	0.511557	0.000373064	0.000796418	7.65093	5.13711
Pdk4	MS-B1	0.00956273	0.00602569	4601980	0.502877	0.000373264	0.00079675	0.777047	0.201097
Mllt3	MS-B1	0.334655	0.0104651	4760928	0.520246	0.000373807	0.000797814	25.523	18.9762
Gmppa	MS-B1	0.0483762	0.00935655	4651599	0.508299	0.000374535	0.000799271	4.1841	2.46801
Tmem38b	MS-B1	0.0294629	0.0101065	4631149	0.506064	0.000375163	0.000800516	2.45069	1.22486
Rhobtb2	MS-B1	0.0666814	0.0134095	4.66314e+06	0.50956	0.000376638	0.000803567	5.37956	3.38208
Pih1d2	MS-B1	0.0146955	0.00733751	4.61201e+06	0.503973	0.000377938	0.000806244	1.25523	0.457038
Dnmbp	MS-B1	0.0473699	0.0112059	4648420	0.507951	0.000377988	0.000806253	3.88524	2.24863
Uaca	MS-B1	0.0732865	0.0102982	4669246	0.510227	0.000380001	0.000810451	6.09683	3.93053
Wdr17	MS-B1	0.0143084	0.00672667	4611987	0.50397	0.000381255	0.000812929	1.25523	0.457038
Insl6	MS-B1	0.00724974	0.00551797	4599044	0.502556	0.000382452	0.000815385	0.657501	0.146252
Trim55	MS-B1	0.0158699	0.00842728	4.61313e+06	0.504095	0.000382854	0.000816143	1.315	0.493601
Sirt7	MS-B1	0.106579	0.00913498	4.68942e+06	0.512432	0.000383076	0.00081652	8.84638	6.06947
4933404O12Rik	MS-B1	0.0399509	0.0128276	4640326	0.507067	0.000383802	0.000817968	3.16796	1.73675
Kyat1	MS-B1	0.0487631	0.00956001	4650185	0.508144	0.000384368	0.000819077	4.06455	2.3766
Lmcd1	MS-B1	0.0540061	0.0152324	4651626	0.508302	0.000384831	0.000819965	4.1841	2.48629
Nrip2	MS-B1	0.00740317	0.00508687	4599029	0.502554	0.000385777	0.000821882	0.657501	0.146252
Scnn1b	MS-B1	0.0073432	0.00509266	4599024	0.502554	0.000386891	0.000824157	0.657501	0.146252
Klhl36	MS-B1	0.0453534	0.00939323	4.64696e+06	0.507792	0.000387125	0.000824557	3.76569	2.15722
Traf6	MS-B1	0.096109	0.011178	4682065	0.511628	0.000388327	0.00082692	7.77047	5.2468
Ribc1	MS-B1	0.0155448	0.00791902	4.61308e+06	0.50409	0.000389666	0.000829671	1.315	0.493601
Tmem135	MS-B1	0.0805674	0.0103803	4.6738e+06	0.510725	0.000392121	0.000834799	6.69456	4.38757
Gnb1l	MS-B1	0.0188311	0.0092784	4618365	0.504667	0.000392313	0.000835107	1.61387	0.676417
Gm17092	MS-B1	0.0169131	0.00798187	4.61735e+06	0.504557	0.000393106	0.000836696	1.55409	0.639854
Ttc14	MS-B1	0.942775	0.0891735	4818363	0.526522	0.000393181	0.000836755	60.6695	44.3144
Sh2b2	MS-B1	0.04868	0.0101685	4.6495e+06	0.508069	0.000393896	0.000838178	4.00478	2.34004
Gm32585	MS-B1	0.00489853	0.00435023	4594198	0.502026	0.000397696	0.000846161	0.478183	0.0731261
Spsb2	MS-B1	0.0160381	0.00762719	4614143	0.504206	0.00039821	0.000847154	1.37478	0.530165
Nlgn2	MS-B1	0.224277	0.000414048	4732909	0.517184	0.000399167	0.000849089	17.5732	12.7971
Cep135	MS-B1	0.15859	0.0081973	4710810	0.514769	0.000399492	0.000849678	12.5523	9.03108
Tmem186	MS-B1	0.0533341	0.009158	4.65607e+06	0.508787	0.000399822	0.000850278	4.66228	2.83364
Edc4	MS-B1	0.16441	0.00507389	4714680	0.515192	0.000399959	0.000850468	13.3891	9.61609
Manba	MS-B1	0.0173893	0.00880828	4616267	0.504438	0.00040068	0.000851899	1.49432	0.603291
Crebrf	MS-B1	0.24128	0.00551491	4.73791e+06	0.51773	0.000401001	0.000852481	18.8285	13.8208
Tldc1	MS-B1	0.0201179	0.00858154	4.61927e+06	0.504766	0.000401326	0.000853069	1.67364	0.71298
Pxk	MS-B1	0.102278	0.00984345	4685432	0.511996	0.000401531	0.000853404	8.30843	5.64899
Tmem171	MS-B1	0.00552288	0.00436175	4594178	0.502024	0.000403493	0.000857472	0.478183	0.0731261
Gm14326	MS-B1	0.016389	0.00794916	4.61518e+06	0.504319	0.000404443	0.000859388	1.43455	0.566728
Nceh1	MS-B1	0.0708272	0.0118946	4665347	0.509801	0.000405843	0.00086226	5.67842	3.61974
Gm26772	MS-B1	0.019789	0.00840522	4.61725e+06	0.504545	0.000406367	0.00086327	1.55409	0.639854
Eps8l2	MS-B1	0.0164781	0.00695601	4614063	0.504197	0.000409466	0.000869749	1.37478	0.530165
Reep4	MS-B1	0.0672968	0.00949792	4665714	0.509841	0.000410194	0.000871191	5.73819	3.65631
Bbs12	MS-B1	0.0457374	0.0127569	4645490	0.507631	0.000410783	0.000872339	3.64614	2.0841
3110002H16Rik	MS-B1	0.0630582	0.00805761	4.66194e+06	0.509428	0.000412895	0.000876718	5.31978	3.32724
Brd2	MS-B1	0.835514	0.0688495	4812963	0.525932	0.000413684	0.000878289	56.844	40.713
Slc20a1	MS-B1	0.210476	0.00315441	4728950	0.516751	0.000414923	0.000880814	16.6169	12.1572
Mfsd4a	MS-B1	0.0241103	0.0119907	4624001	0.505283	0.000417756	0.000886723	1.9725	0.914077
Foxn2	MS-B1	0.187272	0.00595303	4722314	0.516026	0.000418608	0.000888426	15.1225	10.9689
Adamts12	MS-B1	0.0487593	0.0113772	4.64859e+06	0.50797	0.000420363	0.000892043	3.94501	2.30347
Igf2r	MS-B1	0.0717975	0.0117333	4665105	0.509775	0.000420752	0.000892763	5.67842	3.61974
Mark4	MS-B1	0.0975801	0.0108874	4.68354e+06	0.511789	0.000421342	0.000893907	8.06934	5.48446
Matk	MS-B1	0.0170828	0.00595084	4617137	0.504533	0.0004216	0.000894348	1.55409	0.639854
Gm48604	MS-B1	0.0332108	0.010088	4635460	0.506535	0.000421792	0.000894649	2.80932	1.4808
Mtdh	MS-B1	1.15362	0.136147	4824525	0.527195	0.000422401	0.000895834	71.4286	51.2249
Zfp128	MS-B1	0.0151424	0.00576791	4.61505e+06	0.504305	0.000422487	0.000895909	1.43455	0.566728
Amot	MS-B1	0.0334054	0.0116474	4.63472e+06	0.506455	0.000425991	0.000903233	2.74955	1.44424
Lrrc57	MS-B1	0.0465207	0.0115619	4.64787e+06	0.507891	0.000433414	0.000918752	3.88524	2.26691
Golga1	MS-B1	0.21215	0.00452826	4.7278e+06	0.516625	0.000434097	0.000919982	16.4973	12.0293
Upf1	MS-B1	0.20678	0.00381336	4.72974e+06	0.516838	0.000434362	0.000920433	16.9157	12.4132
Slc4a7	MS-B1	0.430329	0.00953084	4.77501e+06	0.521784	0.000435993	0.00092378	32.2176	23.6929
2810454H06Rik	MS-B1	0.0527669	0.0110621	4653318	0.508487	0.000439018	0.000930078	4.42319	2.6691
Snx7	MS-B1	0.0304308	0.00935054	4632216	0.506181	0.000439723	0.000931461	2.57023	1.31627
Tube1	MS-B1	0.0584337	0.0175109	4654660	0.508633	0.000439954	0.000931839	4.54274	2.77879
Gm49359	MS-B1	0.0467321	0.0112336	4.64776e+06	0.50788	0.000441686	0.000935397	3.88524	2.26691
Brd1	MS-B1	0.496111	0.0211063	4.78421e+06	0.52279	0.000441846	0.000935624	36.7005	27.0384
Slc25a10	MS-B1	0.0514393	0.0145672	4.65101e+06	0.508235	0.000442519	0.000936938	4.1841	2.50457
Npr3	MS-B1	0.0121523	0.00688717	4607001	0.503425	0.000445974	0.000944141	1.01614	0.329068
Msmo1	MS-B1	0.131277	0.010842	4.69877e+06	0.513453	0.000447562	0.000947389	10.52	7.45887
Aunip	MS-B1	0.0400319	0.0150899	4642669	0.507323	0.000448197	0.000948621	3.40705	1.93784
Clcn7	MS-B1	0.114045	0.0118122	4689027	0.512389	0.000450354	0.000953073	8.96593	6.19744
Hnrnpul2	MS-B1	0.578943	0.0329753	4.79264e+06	0.52371	0.000453798	0.000960133	41.6617	30.6947
Marf1	MS-B1	0.387178	0.0107218	4768060	0.521025	0.000454093	0.000960643	29.3485	21.7367
Ppp6r1	MS-B1	0.165527	0.00320001	4.71341e+06	0.515053	0.000455274	0.000963027	13.3891	9.63437
Cttnbp2nl	MS-B1	0.111842	0.00645006	4.69042e+06	0.512541	0.000455853	0.000964137	9.20502	6.38026
Pomt1	MS-B1	0.0763006	0.0125389	4.67017e+06	0.510328	0.000456228	0.000964816	6.33592	4.14991
Dennd1a	MS-B1	0.218283	0.00242989	4.7313e+06	0.517008	0.00045753	0.000967454	17.5134	12.8154
Cant1	MS-B1	0.0852578	0.0100124	4.67512e+06	0.510869	0.000457648	0.000967589	6.99342	4.64351
Ston2	MS-B1	0.0450529	0.0120416	4.64565e+06	0.507649	0.000461215	0.000974899	3.70592	2.13894
Stk38l	MS-B1	0.0468151	0.00822909	4648076	0.507914	0.000461561	0.000975514	3.94501	2.30347
Drp2	MS-B1	0.0236304	0.00925169	4623620	0.505241	0.000463869	0.000980277	1.9725	0.914077
Kmt5c	MS-B1	0.146822	0.00303099	4705107	0.514146	0.000463962	0.000980356	11.835	8.37294
Rasl10b	MS-B1	0.0517152	0.0058016	4.654e+06	0.508562	0.000464193	0.000980729	4.54274	2.74223
Agbl3	MS-B1	0.0351973	0.00945876	4636585	0.506658	0.000465714	0.000983826	2.92887	1.57221
D330045A20Rik	MS-B1	0.0239125	0.010318	4.62273e+06	0.505144	0.000466934	0.000986286	1.91273	0.877514
Abhd13	MS-B1	0.102204	0.0146565	4.68418e+06	0.511858	0.000467765	0.000987924	8.24866	5.66728
Rab6b	MS-B1	0.447036	0.00370383	4.7759e+06	0.521882	0.000469186	0.000990807	33.1142	24.3693
Nnt	MS-B1	0.0597985	0.0143237	4.65592e+06	0.508771	0.000469528	0.000991412	4.72206	2.90676
Lrp12	MS-B1	0.125342	0.00968699	4696503	0.513206	0.00047301	0.000998646	10.2212	7.22121
Tial1	MS-B1	0.592522	0.0278919	4.79311e+06	0.523763	0.000473158	0.000998839	42.7974	31.0969
Eif3j2	MS-B1	0.0242681	0.00761209	4.62789e+06	0.505708	0.000473996	0.00100049	2.27137	1.11517
Stra6	MS-B1	0.0328174	0.0116999	4633550	0.506326	0.00047424	0.00100089	2.68978	1.40768
2810403A07Rik	MS-B1	0.398562	0.0145949	4768712	0.521096	0.000474964	0.00100206	29.6473	22.2121
Pard6a	MS-B1	0.100773	0.0101693	4684670	0.511913	0.000478153	0.00100867	8.3682	5.7404
Sbsn	MS-B1	0.0639575	0.00932568	4.6627e+06	0.509512	0.000483847	0.00102056	5.4991	3.49177
Tmem189	MS-B1	0.0645378	0.0102937	4.6627e+06	0.509511	0.000484065	0.00102089	5.4991	3.49177
Fam133b	MS-B1	0.774897	0.0557042	4.80648e+06	0.525223	0.000484183	0.00102102	52.7794	38.4826
Gm4285	MS-B1	0.0097308	0.00611043	4.60303e+06	0.502991	0.000485019	0.00102267	0.83682	0.23766
Usp49	MS-B1	0.088035	0.00863206	4676906	0.511064	0.000486111	0.00102485	7.29229	4.88117
Slc35a2	MS-B1	0.0568736	0.00951479	4.65618e+06	0.508799	0.000487226	0.00102707	4.78183	2.94333
Irx1	MS-B1	0.0266668	0.0119189	4626197	0.505523	0.000487797	0.00102816	2.15182	1.04205
Dnajb3	MS-B1	0.0122234	0.00652231	4608079	0.503543	0.000489494	0.00103161	1.07591	0.365631
Wdr27	MS-B1	0.0118207	0.00675202	4608077	0.503543	0.000489888	0.00103232	1.07591	0.365631
Zbed5	MS-B1	0.0305438	0.00928086	4.63099e+06	0.506047	0.00049421	0.0010413	2.51046	1.27971
Pfkfb4	MS-B1	0.0353164	0.00773358	4.63844e+06	0.506861	0.000497326	0.00104775	3.10819	1.70018
Exoc1	MS-B1	0.263602	0.00754497	4741152	0.518085	0.000498183	0.00104943	20.3825	15.1188
Fzd10	MS-B1	0.0217865	0.00785585	4622496	0.505119	0.000498545	0.00105006	1.91273	0.877514
Zfp324	MS-B1	0.0393092	0.0107593	4.64129e+06	0.507172	0.000502403	0.00105807	3.34728	1.883
D430019H16Rik	MS-B1	0.0702467	0.00882538	4.66546e+06	0.509814	0.000503528	0.00106006	5.85774	3.766
Cdhr1	MS-B1	0.00532799	0.00450263	4592285	0.501817	0.000503487	0.00106006	0.41841	0.0548446
B230311B06Rik	MS-B1	0.00477666	0.00401678	4592285	0.501817	0.000503487	0.00106006	0.41841	0.0548446
Naglu	MS-B1	0.0338045	0.00969088	4635550	0.506545	0.000504363	0.00106169	2.8691	1.53565
Zfp28	MS-B1	0.0427813	0.00789027	4645162	0.507595	0.000505297	0.00106353	3.70592	2.13894
Gbe1	MS-B1	0.038678	0.0110752	4639199	0.506944	0.000505899	0.00106467	3.16796	1.75503
Mettl4	MS-B1	0.0291474	0.00992018	4.63015e+06	0.505955	0.000506413	0.00106563	2.45069	1.24314
Mpv17l	MS-B1	0.0260473	0.00916141	4626829	0.505592	0.00050876	0.00107031	2.2116	1.07861
Morc2a	MS-B1	0.189363	0.000358974	4.72153e+06	0.51594	0.000509841	0.00107246	15.4214	11.2249
Uggt2	MS-B1	0.153649	0.0047673	4706444	0.514292	0.000510203	0.0010731	12.2534	8.72029
BC017643	MS-B1	0.0577591	0.00616836	4.65902e+06	0.50911	0.000511308	0.00107529	5.14047	3.19927
Rnf169	MS-B1	0.118594	0.00973972	4.69107e+06	0.512612	0.000517312	0.00108779	9.44411	6.61792
Rnf166	MS-B1	0.0954801	0.00637979	4681359	0.511551	0.000520252	0.00109385	8.00956	5.42962
Zfp963	MS-B1	0.0312717	0.00737286	4633130	0.506281	0.000521339	0.001096	2.68978	1.40768
Hyou1	MS-B1	0.105454	0.00545349	4.68689e+06	0.512155	0.000522503	0.00109832	8.84638	6.08775
Fhl3	MS-B1	0.0139889	0.00793474	4609141	0.503659	0.000526043	0.00110563	1.13568	0.402194
Rasef	MS-B1	0.00360365	0.00343357	4588496	0.501403	0.000526414	0.00110602	0.298864	0.0182815
Gm3002	MS-B1	0.00357799	0.00341261	4588496	0.501403	0.000526414	0.00110602	0.298864	0.0182815
H2-T24	MS-B1	0.00327714	0.00314387	4588496	0.501403	0.000526414	0.00110602	0.298864	0.0182815
Trim39	MS-B1	0.109313	0.00919563	4686168	0.512076	0.000526792	0.00110668	8.72684	6.01463
Tcta	MS-B1	0.021411	0.00980608	4619617	0.504804	0.000527719	0.0011085	1.73341	0.767824
Ptcra	MS-B1	0.00491302	0.00455608	4588492	0.501403	0.000528533	0.00110994	0.298864	0.0182815
Gm43915	MS-B1	0.00385668	0.00349309	4588492	0.501403	0.000528533	0.00110994	0.298864	0.0182815
Sulf1	MS-B1	0.00397923	0.00362759	4588491	0.501403	0.000529064	0.0011108	0.298864	0.0182815
Meox2	MS-B1	0.00318914	0.00278162	4588491	0.501403	0.000529064	0.0011108	0.298864	0.0182815
Bpgm	MS-B1	0.0810046	0.00940033	4673369	0.510678	0.000530387	0.00111344	6.87388	4.58867
Syvn1	MS-B1	0.131424	0.00673871	4698402	0.513413	0.000530578	0.00111371	10.7591	7.6234
E2f2	MS-B1	0.125615	0.0144551	4693651	0.512894	0.000531777	0.0011161	9.86252	7.00183
Ccdc34	MS-B1	0.562447	0.0220799	4786920	0.523086	0.000532963	0.00111845	39.9283	29.3236
Ddx25	MS-B1	0.042088	0.013304	4641766	0.507224	0.000534883	0.00112235	3.40705	1.93784
Fbxl17	MS-B1	0.0807139	0.00979338	4670863	0.510404	0.000535043	0.00112256	6.57501	4.33272
D230025D16Rik	MS-B1	0.0843035	0.010668	4.67417e+06	0.510765	0.000535982	0.00112439	6.99342	4.68007
Rab3gap2	MS-B1	0.107017	0.0094124	4686182	0.512078	0.000539358	0.00113134	8.72684	6.05119
Elf1	MS-B1	0.0654617	0.0101022	4661075	0.509334	0.000540588	0.00113379	5.37956	3.41865
Dgcr14	MS-B1	0.0739459	0.00992392	4.66853e+06	0.510149	0.000540949	0.00113441	6.27615	4.11335
Chchd10	MS-B1	0.020791	0.00828787	4619519	0.504793	0.000543092	0.00113877	1.73341	0.767824
Ilf2	MS-B1	1.00257	0.105681	4815181	0.526174	0.000546108	0.00114496	65.1524	46.4534
Ccne1	MS-B1	0.0521692	0.0127153	4651177	0.508253	0.000546568	0.00114579	4.30365	2.61426
Tbl2	MS-B1	0.0922133	0.0130811	4677603	0.51114	0.000551914	0.00115672	7.47161	5.08227
Sap18b	MS-B1	0.0136447	0.00779953	4610207	0.503776	0.00055209	0.00115696	1.19546	0.438757
Zfp954	MS-B1	0.0442855	0.0109608	4643515	0.507415	0.000555543	0.00116406	3.58637	2.06581
Elmod2	MS-B1	0.0954182	0.00673402	4.67929e+06	0.511325	0.000557557	0.00116814	7.77047	5.26508
Zfp820	MS-B1	0.0288996	0.0104589	4.62825e+06	0.505748	0.000558339	0.00116964	2.33114	1.17002
Aff4	MS-B1	0.564767	0.0201967	4.78803e+06	0.523207	0.000559005	0.0011709	41.3628	30.0548
Gpc6	MS-B1	0.0889502	0.0102107	4.67749e+06	0.511128	0.000559696	0.00117221	7.47161	5.08227
Tcaf2	MS-B1	0.0191603	0.00748309	4618488	0.504681	0.00056012	0.00117296	1.67364	0.731261
Ppip5k1	MS-B1	0.0592816	0.0100752	4.65546e+06	0.508721	0.000561073	0.00117482	4.78183	2.96161
Mllt6	MS-B1	0.248951	0.00378383	4.73586e+06	0.517506	0.000562661	0.001178	19.3664	14.2779
Mettl5os	MS-B1	0.00783235	0.00508853	4600087	0.50267	0.000563119	0.00117882	0.717274	0.182815
Syt4	MS-B1	0.0280216	0.0110928	4.62401e+06	0.505284	0.000564676	0.00118194	2.03228	0.968921
A930029G22Rik	MS-B1	0.0147048	0.00845213	4611293	0.503894	0.000565097	0.00118268	1.25523	0.47532
Cd79a	MS-B1	0.00719003	0.00422704	4600080	0.502669	0.000565183	0.00118272	0.717274	0.182815
Sntg2	MS-B1	0.00732163	0.0052437	4.59713e+06	0.502347	0.00056547	0.00118291	0.597729	0.127971
Kbtbd12	MS-B1	0.00501425	0.00471428	4590398	0.501611	0.000565417	0.00118291	0.358637	0.0365631
Parp4	MS-B1	0.024751	0.00804506	4.62481e+06	0.505372	0.000566179	0.00118425	2.09205	1.00548
Espn	MS-B1	0.00930292	0.00603345	4600074	0.502668	0.000566957	0.00118574	0.717274	0.182815
Ccnyl1	MS-B1	0.0459127	0.0112573	4646015	0.507689	0.000568045	0.0011876	3.82546	2.24863
Zhx2	MS-B1	0.0247189	0.00680073	4625604	0.505458	0.000567999	0.0011876	2.15182	1.04205
Shkbp1	MS-B1	0.0460973	0.00421368	4.64888e+06	0.508002	0.000567942	0.0011876	4.12433	2.44973
Zfp433	MS-B1	0.0303377	0.0102602	4631347	0.506086	0.000568307	0.0011877	2.57023	1.33455
Fezf2	MS-B1	0.0066193	0.00439525	4.59712e+06	0.502346	0.000568165	0.0011877	0.597729	0.127971
D830035M03Rik	MS-B1	0.00411426	0.00373945	4590392	0.50161	0.000568361	0.0011877	0.358637	0.0365631
Ppp1r9b	MS-B1	0.197112	0.00358213	4722022	0.515994	0.00056834	0.0011877	15.78	11.5539
Gpr146	MS-B1	0.00719267	0.0050484	4.59712e+06	0.502346	0.000568502	0.00118786	0.597729	0.127971
Derl3	MS-B1	0.00768557	0.00463138	4600067	0.502668	0.000569035	0.00118883	0.717274	0.182815
Cdc34b	MS-B1	0.0145655	0.00761712	4610125	0.503767	0.000569112	0.00118885	1.19546	0.438757
Mpp1	MS-B1	0.0560431	0.0129726	4653761	0.508535	0.00056943	0.00118938	4.60251	2.83364
Gm10053	MS-B1	0.00576216	0.00358097	4.59712e+06	0.502346	0.000569516	0.00118942	0.597729	0.127971
Plekhm1	MS-B1	0.0591183	0.00914057	4655837	0.508762	0.000570215	0.00119073	4.8416	2.99817
Ccdc102a	MS-B1	0.0153165	0.00798324	4611266	0.503891	0.000570586	0.00119123	1.25523	0.47532
9330160F10Rik	MS-B1	0.0129305	0.00571649	4610118	0.503766	0.000570588	0.00119123	1.19546	0.438757
Gm37850	MS-B1	0.00354113	0.00301314	4590386	0.50161	0.00057132	0.00119262	0.358637	0.0365631
Lrrk1	MS-B1	0.0140789	0.00657929	4610110	0.503765	0.000572278	0.00119448	1.19546	0.438757
Ap5z1	MS-B1	0.060615	0.00886864	4657954	0.508993	0.000575567	0.00120121	5.08069	3.18099
Rfx5	MS-B1	0.1213	0.00796871	4690920	0.512595	0.000576172	0.00120233	9.62343	6.70932
Nxpe4	MS-B1	0.0498441	0.0111503	4647726	0.507875	0.000577636	0.00120524	4.00478	2.3766
Yars	MS-B1	0.173838	0.00739895	4714497	0.515172	0.00057886	0.00120765	14.0466	10.2742
Crocc	MS-B1	0.0577559	0.00988604	4655259	0.508699	0.000579635	0.00120913	4.78183	2.96161
Zkscan6	MS-B1	0.0425706	0.00942802	4.64328e+06	0.50739	0.000580295	0.00121036	3.58637	2.06581
Pip4k2c	MS-B1	0.0612095	0.00841425	4658925	0.509099	0.000583739	0.00121741	5.20024	3.27239
Rnf123	MS-B1	0.0751526	0.00948118	4.66797e+06	0.510088	0.000584556	0.00121897	6.27615	4.11335
Pcnx	MS-B1	0.181273	0.00478944	4717130	0.51546	0.000587864	0.00122572	14.7041	10.7495
Gm20498	MS-B1	0.0452177	0.0102827	4.64453e+06	0.507527	0.000588	0.00122586	3.70592	2.15722
C030034I22Rik	MS-B1	0.0285264	0.0108008	4.62728e+06	0.505641	0.000589167	0.00122815	2.27137	1.13346
Ldlrap1	MS-B1	0.00976833	0.00514917	4.60407e+06	0.503105	0.000589624	0.00122896	0.896593	0.274223
Tk2	MS-B1	0.0776009	0.0106785	4668954	0.510195	0.000590762	0.00123119	6.3957	4.22303
1500002C15Rik	MS-B1	0.0108921	0.00620916	4604060	0.503104	0.000591338	0.00123224	0.896593	0.274223
Ticrr	MS-B1	0.100483	0.0128678	4682532	0.511679	0.000592904	0.00123536	8.24866	5.72212
Abhd18	MS-B1	0.120527	0.00852493	4.68964e+06	0.512455	0.000593659	0.00123679	9.44411	6.58135
Uspl1	MS-B1	0.172376	0.00669332	4.71209e+06	0.514908	0.000595559	0.0012406	13.6282	9.90859
Gm26722	MS-B1	0.0164216	0.00627644	4616370	0.504449	0.000596508	0.00124243	1.55409	0.658135
Notch4	MS-B1	0.0171892	0.00752368	4615355	0.504338	0.000601495	0.00125267	1.49432	0.621572
Sfxn5	MS-B1	0.0315892	0.0101179	4.63037e+06	0.505979	0.000604434	0.00125865	2.51046	1.29799
Tmem196	MS-B1	0.0173981	0.00819356	4613278	0.504111	0.000605574	0.00126087	1.37478	0.548446
Thy1	MS-B1	0.0174801	0.00620048	4616310	0.504443	0.000607737	0.00126523	1.55409	0.658135
Mthfd1l	MS-B1	0.0796441	0.0100999	4669651	0.510271	0.000608274	0.0012662	6.51524	4.31444
Phlda3	MS-B1	0.0162093	0.00726913	4613264	0.50411	0.000608427	0.00126637	1.37478	0.548446
Car11	MS-B1	0.0160276	0.00754747	4613258	0.504109	0.000609654	0.00126878	1.37478	0.548446
Cyb5rl	MS-B1	0.0168223	0.0074316	4.61429e+06	0.504222	0.000611037	0.0012715	1.43455	0.585009
Syt6	MS-B1	0.0160274	0.00769775	4613247	0.504108	0.000611909	0.00127317	1.37478	0.548446
Gm35315	MS-B1	0.0165692	0.00660691	4613238	0.504107	0.00061376	0.00127687	1.37478	0.548446
Yap1	MS-B1	0.0363488	0.01023	4636996	0.506703	0.000614115	0.00127746	3.04842	1.6819
Acer3	MS-B1	0.0753655	0.00864438	4667712	0.510059	0.000616981	0.00128327	6.27615	4.13163
L3mbtl2	MS-B1	0.083032	0.00827558	4672704	0.510605	0.000617832	0.00128489	6.93365	4.64351
Rubcn	MS-B1	0.0959233	0.00698662	4.67968e+06	0.511367	0.00062086	0.00129104	7.94979	5.41133
Efcab2	MS-B1	0.0347566	0.010249	4632575	0.50622	0.000620968	0.00129111	2.68978	1.42596
Ror2	MS-B1	0.0733381	0.0111405	4.66631e+06	0.509907	0.000622376	0.00129389	6.09683	4.00366
Frmd6	MS-B1	0.0325036	0.0112511	4631862	0.506142	0.000624654	0.00129848	2.63001	1.3894
Swap70	MS-B1	0.0457798	0.0112739	4644935	0.507571	0.000625391	0.00129985	3.76569	2.21207
Haus7	MS-B1	0.0724909	0.00933652	4668130	0.510105	0.000626302	0.0013016	6.33592	4.18647
Dyrk2	MS-B1	0.303505	0.00481785	4747721	0.518802	0.000626476	0.00130181	23.3114	17.4223
Abl2	MS-B1	0.192515	0.00556679	4718873	0.51565	0.00062824	0.00130532	15.2421	11.2066
Hps5	MS-B1	0.0961481	0.00814009	4.67875e+06	0.511266	0.000630501	0.00130986	7.83025	5.31993
Ift140	MS-B1	0.0750016	0.00828415	4.66897e+06	0.510197	0.000632754	0.00131439	6.45547	4.27788
Tbc1d8b	MS-B1	0.0379457	0.010146	4.63823e+06	0.506838	0.000641412	0.00133222	3.16796	1.77331
Gm17435	MS-B1	0.041122	0.0107006	4640209	0.507054	0.00064505	0.00133962	3.34728	1.90128
Frs3	MS-B1	0.0440659	0.0115659	4642874	0.507345	0.000649089	0.00134738	3.58637	2.0841
Fam71e1	MS-B1	0.0282152	0.00937884	4.62934e+06	0.505867	0.000649087	0.00134738	2.45069	1.26143
Zfp704	MS-B1	0.880672	0.0694637	4806002	0.525171	0.000651755	0.00135276	58.4579	41.5174
Zkscan7	MS-B1	0.0273305	0.00964455	4626088	0.505511	0.000653685	0.0013566	2.2116	1.09689
Prr5	MS-B1	0.0227344	0.00826027	4.62178e+06	0.50504	0.000655752	0.00136073	1.91273	0.895795
Dgat2	MS-B1	0.0227871	0.00876123	4.62177e+06	0.505039	0.000658419	0.00136611	1.91273	0.895795
Rhoc	MS-B1	0.0300041	0.00807948	4631621	0.506116	0.000659197	0.00136757	2.63001	1.3894
Usp12	MS-B1	0.139684	0.00716226	4.69955e+06	0.513538	0.000661464	0.00137211	11.2971	8.117
Ppp1r21	MS-B1	0.101197	0.00778592	4.68374e+06	0.511811	0.000664163	0.00137755	8.60729	5.97806
1700088E04Rik	MS-B1	0.0110538	0.00682527	4.60516e+06	0.503224	0.000666327	0.00138171	0.956366	0.310786
Cradd	MS-B1	0.0490242	0.0125623	4.64777e+06	0.507881	0.000667886	0.00138478	4.06455	2.44973
Gm45051	MS-B1	0.0114538	0.00698043	4.60515e+06	0.503223	0.000669993	0.00138899	0.956366	0.310786
Slc35a5	MS-B1	0.0698858	0.0104023	4662322	0.50947	0.000672991	0.00139504	5.67842	3.67459
Erbb2	MS-B1	0.0120385	0.00710828	4.60513e+06	0.503221	0.000673394	0.00139572	0.956366	0.310786
Lnx1	MS-B1	0.0281795	0.00996968	4.62845e+06	0.505769	0.000674682	0.00139822	2.39091	1.22486
Pigo	MS-B1	0.0691836	0.00886269	4663140	0.50956	0.000674782	0.00139827	5.79797	3.74771
Usp9x	MS-B1	0.641254	0.0353292	4.79137e+06	0.523572	0.0006754	0.00139939	45.1285	33.3455
Pcbd1	MS-B1	0.0110634	0.00623199	4.60512e+06	0.50322	0.000677383	0.00140333	0.956366	0.310786
Ddx11	MS-B1	0.085249	0.0121818	4671354	0.510457	0.00067912	0.00140677	6.81411	4.58867
Msi2	MS-B1	0.856255	0.0607542	4803873	0.524938	0.000680635	0.00140974	56.4854	40.7313
Stk38	MS-B1	0.424581	0.00871687	4.76824e+06	0.521044	0.000682624	0.00141369	32.1578	23.7477
Rab4b	MS-B1	0.0251235	0.00884874	4625093	0.505402	0.000690714	0.00143028	2.15182	1.06033
Arv1	MS-B1	0.0459498	0.0103267	4645086	0.507587	0.000693572	0.00143603	3.82546	2.26691
Siae	MS-B1	0.0334721	0.0078585	4633560	0.506328	0.000703659	0.00145658	2.80932	1.51737
Ppp1r8	MS-B1	0.136914	0.00437909	4.70013e+06	0.513601	0.0007062	0.00146167	11.5362	8.29982
Golga3	MS-B1	0.15446	0.00763365	4.70445e+06	0.514074	0.000707322	0.00146382	12.373	8.97623
Dnajc28	MS-B1	0.0213067	0.00757811	4.62065e+06	0.504917	0.000707916	0.00146488	1.85296	0.859232
Inpp5e	MS-B1	0.0603994	0.0101699	4.65579e+06	0.508757	0.000713934	0.00147716	4.96115	3.12614
Coro7	MS-B1	0.050058	0.00962371	4647865	0.507891	0.000718306	0.00148601	4.12433	2.48629
9130023H24Rik	MS-B1	0.0211887	0.00617231	4620597	0.504911	0.000718376	0.00148601	1.85296	0.859232
Mettl18	MS-B1	0.0208883	0.00958057	4.61885e+06	0.50472	0.000718908	0.00148693	1.73341	0.786106
E130102H24Rik	MS-B1	0.0760448	0.0127218	4.66446e+06	0.509704	0.00071914	0.00148724	5.97729	3.93053
2310034G01Rik	MS-B1	0.00786277	0.00534503	4601159	0.502787	0.000730388	0.00151015	0.777047	0.219378
Gga2	MS-B1	0.205056	3.24729e-05	4722178	0.516011	0.000731385	0.00151204	16.4973	12.1572
Atxn7l3	MS-B1	0.162747	0.00773608	4.70726e+06	0.514381	0.000731606	0.00151232	13.0305	9.48812
Trmt5	MS-B1	0.0371683	0.0131919	4634233	0.506401	0.000732983	0.00151499	2.8691	1.57221
Slitrk1	MS-B1	0.0681187	0.00842543	4661691	0.509401	0.000736563	0.00152204	5.67842	3.67459
Rpl7a-ps5	MS-B1	0.0118067	0.00656745	4606202	0.503338	0.000740459	0.00152991	1.01614	0.347349
Sirt6	MS-B1	0.0779376	0.00646942	4668659	0.510163	0.000743033	0.00153505	6.57501	4.36929
Slc29a2	MS-B1	0.0504658	0.00959373	4648319	0.50794	0.000746283	0.00154159	4.1841	2.54113
Usp20	MS-B1	0.0748515	0.0086165	4664981	0.509761	0.000747828	0.0015446	6.09683	4.00366
Chid1	MS-B1	0.0513708	0.0109593	4648291	0.507937	0.000749812	0.00154852	4.1841	2.54113
Vangl2	MS-B1	0.272122	0.00691579	4738160	0.517758	0.000750307	0.00154936	20.8607	15.7221
Scly	MS-B1	0.051167	0.00725104	4.64879e+06	0.507992	0.00075062	0.00154982	4.24387	2.5777
March6	MS-B1	0.373199	0.00916713	4757927	0.519918	0.000752017	0.00155253	27.9737	21.0055
Zfp174	MS-B1	0.0212599	0.00906957	4618688	0.504702	0.000752722	0.0015538	1.73341	0.786106
Tmem19	MS-B1	0.0689287	0.00994552	4.66208e+06	0.509444	0.00075368	0.0015556	5.73819	3.72943
Zfp449	MS-B1	0.0291762	0.00925549	4629633	0.505898	0.000754582	0.00155728	2.51046	1.31627
Gm5141	MS-B1	0.0327296	0.00833077	4634038	0.50638	0.000763514	0.00157553	2.8691	1.57221
Nppc	MS-B1	0.0290208	0.0107448	4626459	0.505552	0.000763644	0.00157562	2.27137	1.15174
Med12l	MS-B1	0.114453	0.0106883	4.6849e+06	0.511937	0.00076566	0.00157959	8.96593	6.28885
Morc4	MS-B1	0.0648925	0.00967772	4.65856e+06	0.509059	0.000769033	0.00158637	5.31978	3.41865
Diaph2	MS-B1	0.132761	0.00271889	4.69523e+06	0.513066	0.00077974	0.00160827	10.8189	7.71481
Cyp4f16	MS-B1	0.0390963	0.00917273	4.63803e+06	0.506816	0.000781868	0.00161229	3.22773	1.82815
Cd151	MS-B1	0.0218838	0.00714007	4623024	0.505176	0.000782756	0.00161393	2.03228	0.987203
Col11a1	MS-B1	0.344146	0.000723573	4.75072e+06	0.51913	0.000784073	0.00161646	25.4632	19.0676
Slc25a24	MS-B1	0.0207009	0.00889922	4.61764e+06	0.504588	0.000786915	0.00162213	1.67364	0.749543
Kdm4b	MS-B1	0.108101	0.00774605	4.68375e+06	0.511812	0.000793678	0.00163588	8.84638	6.17916
Cpt1a	MS-B1	0.0233064	0.00816875	4622959	0.505169	0.000795912	0.00164029	2.03228	0.987203
Dcaf15	MS-B1	0.0771633	0.0131845	4666711	0.50995	0.000798773	0.001646	6.33592	4.24132
Armc8	MS-B1	0.206108	0.00477853	4721713	0.51596	0.000799306	0.00164691	16.6169	12.2852
Ppp3cc	MS-B1	0.0396214	0.0112206	4638670	0.506886	0.000804835	0.00165811	3.28751	1.883
Ppcdc	MS-B1	0.0596867	0.00877389	4.65454e+06	0.50862	0.000807333	0.00166306	4.90137	3.08958
Rad54b	MS-B1	0.0813512	0.0101125	4.67011e+06	0.510322	0.000809631	0.0016676	6.81411	4.60695
Shtn1	MS-B1	0.0172243	0.00515425	4.61753e+06	0.504576	0.000810921	0.00167007	1.67364	0.749543
Iws1	MS-B1	0.404918	0.00236145	4763269	0.520501	0.000811141	0.00167033	30.8428	23.053
Zcchc7	MS-B1	0.699107	0.0409299	4792401	0.523685	0.000811961	0.00167182	48.4758	35.6307
Mfsd2b	MS-B1	0.00630761	0.0047819	4595240	0.50214	0.000818611	0.00168512	0.537956	0.109689
Ociad2	MS-B1	0.0118701	0.00603983	4.60718e+06	0.503445	0.000818919	0.00168556	1.07591	0.383912
Rassf7	MS-B1	0.0190247	0.00862888	4.61565e+06	0.504371	0.000819206	0.00168596	1.55409	0.676417
Iqcc	MS-B1	0.0425172	0.00997003	4641795	0.507227	0.000819508	0.00168639	3.58637	2.10238
Cracr2a	MS-B1	0.00616447	0.00462349	4595238	0.50214	0.00081962	0.00168642	0.537956	0.109689
Mylk2	MS-B1	0.00633057	0.00468254	4595234	0.502139	0.000821643	0.00169019	0.537956	0.109689
Gm19412	MS-B1	0.00593163	0.00422729	4595234	0.502139	0.000821643	0.00169019	0.537956	0.109689
Shd	MS-B1	0.124127	0.00624922	4690868	0.51259	0.000827363	0.00170176	10.1016	7.18464
Gne	MS-B1	0.0255554	0.00617081	4.62611e+06	0.505513	0.000830889	0.00170862	2.27137	1.15174
Tnks1bp1	MS-B1	0.0619649	0.0112681	4655545	0.50873	0.000831482	0.00170964	5.02092	3.19927
Eps15l1	MS-B1	0.171121	0.000706792	4709662	0.514643	0.000831822	0.00171015	13.8673	10.128
Hook1	MS-B1	0.0910283	0.00845259	4673907	0.510736	0.000835603	0.00171772	7.41184	5.0457
Smc2os	MS-B1	0.00780024	0.00564323	4598220	0.502466	0.000837077	0.00172055	0.657501	0.164534
Cbx7	MS-B1	0.0201088	0.00865595	4.61558e+06	0.504362	0.00083895	0.0017242	1.55409	0.676417
Leng9	MS-B1	0.0180544	0.0074417	4.61556e+06	0.504361	0.000842241	0.00173077	1.55409	0.676417
Gm26720	MS-B1	0.00773898	0.00561241	4598208	0.502464	0.000842447	0.00173099	0.657501	0.164534
Insr	MS-B1	0.316928	0.00310556	4746343	0.518652	0.000844492	0.00173499	24.2678	18.1536
Irf8	MS-B1	0.0193879	0.00932766	4614598	0.504255	0.00084509	0.00173593	1.49432	0.639854
Eno4	MS-B1	0.0085251	0.00613136	4598202	0.502464	0.000845144	0.00173593	0.657501	0.164534
Alms1	MS-B1	0.338564	0.00116992	4.75035e+06	0.51909	0.000846323	0.00173815	25.8219	19.2505
Exoc6	MS-B1	0.0169348	0.0065607	4.61553e+06	0.504358	0.00084937	0.00174421	1.55409	0.676417
Tmem79	MS-B1	0.00679571	0.00403504	4598185	0.502462	0.00085283	0.00175091	0.657501	0.164534
Nfkbie	MS-B1	0.0299746	0.0118136	4627684	0.505685	0.000853394	0.00175186	2.39091	1.24314
Mapk11	MS-B1	0.0549955	0.00874606	4651557	0.508294	0.000854008	0.00175292	4.60251	2.8702
Rnf213	MS-B1	0.0123631	0.00587934	4608248	0.503562	0.000854569	0.00175387	1.13568	0.420475
Ptpn3	MS-B1	0.0140807	0.00674085	4608239	0.503561	0.000857402	0.00175928	1.13568	0.420475
CAAA01147332.1	MS-B1	0.00719397	0.00428687	4598175	0.502461	0.000857381	0.00175928	0.657501	0.164534
Sgsh	MS-B1	0.00662167	0.00383805	4598172	0.502461	0.000858751	0.00176184	0.657501	0.164534
Tgfa	MS-B1	0.00745083	0.00434591	4598167	0.50246	0.000861038	0.00176633	0.657501	0.164534
Ptchd4	MS-B1	0.0178755	0.0073047	4614529	0.504248	0.000863252	0.00177067	1.49432	0.639854
Fam13c	MS-B1	0.0976576	0.010104	4676655	0.511037	0.000867765	0.00177972	7.83025	5.41133
Pex1	MS-B1	0.126237	0.00285031	4.69095e+06	0.512599	0.000869486	0.00178305	10.2212	7.25777
Itpk1	MS-B1	0.0217346	0.00731049	4620997	0.504955	0.000870848	0.00178563	1.91273	0.914077
Cyyr1	MS-B1	0.031331	0.00760592	4.63057e+06	0.506001	0.000872475	0.00178864	2.63001	1.40768
Nsd3	MS-B1	0.487429	0.0140498	4.77256e+06	0.521516	0.000875632	0.00179482	35.8637	26.947
Lrig2	MS-B1	0.109846	0.00766986	4682961	0.511726	0.000877006	0.00179743	8.84638	6.19744
Slc15a2	MS-B1	0.0408313	0.0108386	4.63624e+06	0.506621	0.000878278	0.00179963	3.10819	1.75503
Mocs3	MS-B1	0.030833	0.00687101	4632727	0.506236	0.000878265	0.00179963	2.80932	1.53565
Rab4a	MS-B1	0.0220949	0.00829738	4.62095e+06	0.504949	0.000882515	0.0018081	1.91273	0.914077
Bmp5	MS-B1	0.0660876	0.0104598	4.65672e+06	0.508858	0.000887033	0.00181694	5.20024	3.34552
4932422M17Rik	MS-B1	0.046467	0.00972754	4.64454e+06	0.507527	0.00089212	0.00182715	3.88524	2.34004
Erlin2	MS-B1	0.0786881	0.00508257	4.66919e+06	0.51022	0.000897348	0.00183743	6.81411	4.58867
Loxl3	MS-B1	0.0135654	0.00585979	4.60923e+06	0.503669	0.000901707	0.00184614	1.19546	0.457038
Ostm1	MS-B1	0.0532202	0.00780835	4.65072e+06	0.508203	0.000904828	0.00185232	4.54274	2.83364
Dot1l	MS-B1	0.491008	0.00995394	4.77239e+06	0.521498	0.00090549	0.00185346	36.4614	26.9835
Gm16140	MS-B1	0.0138366	0.00598227	4.61136e+06	0.503902	0.00090968	0.00186183	1.315	0.530165
Hunk	MS-B1	0.0672594	0.0111293	4659645	0.509178	0.000910311	0.0018629	5.55888	3.63803
Purb	MS-B1	1.43823	0.171033	4.81437e+06	0.526085	0.000912512	0.00186719	78.5415	58.8117
Caprin2	MS-B1	0.125668	0.00973375	4.68832e+06	0.512311	0.000912938	0.00186785	9.80275	6.96527
Bach1	MS-B1	0.136507	0.00556949	4694970	0.513038	0.000915652	0.00187319	10.9982	7.93419
Gdf11	MS-B1	0.123848	0.00368247	4.68933e+06	0.512422	0.00091594	0.00187356	10.0418	7.09324
Ncdn	MS-B1	0.0946206	0.00571339	4675300	0.510889	0.000916862	0.00187523	7.7107	5.30165
Nat8l	MS-B1	0.0728123	0.00895232	4662687	0.50951	0.000917884	0.00187711	5.97729	3.93053
Cep76	MS-B1	0.0717776	0.0121772	4.66287e+06	0.50953	0.000927901	0.00189737	5.97729	3.96709
Gprasp1	MS-B1	0.448044	0.00931439	4765695	0.520766	0.000928396	0.00189817	32.9348	24.6618
Ptpro	MS-B1	0.0495213	0.0119262	4.64308e+06	0.507368	0.000928727	0.00189863	3.76569	2.24863
Brpf3	MS-B1	0.0805622	0.00946015	4.66816e+06	0.510108	0.000931854	0.0019048	6.69456	4.51554
Nectin2	MS-B1	0.0371009	0.00969887	4.63533e+06	0.50652	0.000934869	0.00191074	3.04842	1.71846
Tmem41a	MS-B1	0.0540685	0.013759	4647255	0.507824	0.000942022	0.00192514	4.1841	2.5777
Trak2	MS-B1	0.170227	0.00740122	4.70675e+06	0.514325	0.000949468	0.00194014	13.4489	9.90859
Taf1	MS-B1	0.460766	0.00440591	4767776	0.520994	0.000951135	0.00194332	34.3694	25.521
Gm9938	MS-B1	0.0317815	0.0112232	4.6288e+06	0.505807	0.0009576	0.0019563	2.51046	1.33455
Ankhd1	MS-B1	0.509439	0.00866727	4772769	0.521539	0.000958583	0.00195809	37.2385	27.5137
Atg4a	MS-B1	0.0399312	0.00992175	4.6385e+06	0.506868	0.000961067	0.00196294	3.34728	1.93784
Syap1	MS-B1	0.0508382	0.00722934	4649836	0.508106	0.000965948	0.00197268	4.48296	2.79707
Atmin	MS-B1	0.0836995	0.0089113	4.66783e+06	0.510072	0.000971827	0.00198446	6.69456	4.51554
Micu3	MS-B1	0.185253	0.000192057	4.71298e+06	0.515006	0.000972327	0.00198525	15.003	11.0603
Irs2	MS-B1	0.136001	0.00258493	4.69476e+06	0.513015	0.00097601	0.00199254	11.1178	7.98903
Tmem120a	MS-B1	0.0472435	0.00634278	4646853	0.50778	0.000979631	0.00199971	4.1841	2.55941
1700008J07Rik	MS-B1	0.034053	0.00932739	4.63448e+06	0.506428	0.000980591	0.00200144	2.98864	1.6819
Nabp1	MS-B1	0.0403644	0.00954281	4638378	0.506854	0.000983903	0.00200797	3.34728	1.93784
Bcr	MS-B1	0.113964	0.00547713	4685593	0.512013	0.000984033	0.002008	9.44411	6.69104
Pcdh9	MS-B1	0.0802788	0.00658676	4.66549e+06	0.509817	0.000986351	0.00201227	6.3957	4.27788
Zfp563	MS-B1	0.0276144	0.00871792	4.62634e+06	0.505538	0.000987904	0.00201521	2.33114	1.20658
2510002D24Rik	MS-B1	0.061988	0.0086386	4.65439e+06	0.508604	0.000988579	0.00201635	5.02092	3.19927
Slx4	MS-B1	0.0764055	0.0079804	4.66452e+06	0.50971	0.000998036	0.00203541	6.27615	4.18647
Arhgef18	MS-B1	0.066563	0.00540017	4660709	0.509294	0.00100343	0.00204618	5.79797	3.80256
Casd1	MS-B1	0.182736	0.000494105	4.71035e+06	0.514718	0.00100895	0.00205719	14.465	10.6581
Hdac8	MS-B1	0.0539802	0.00902085	4.64845e+06	0.507955	0.00100944	0.00205795	4.36342	2.70567
Crem	MS-B1	0.0438393	0.00855689	4.64206e+06	0.507256	0.00101205	0.00206305	3.70592	2.21207
Armc2	MS-B1	0.00990711	0.0063232	4603269	0.503017	0.00101692	0.00207273	0.896593	0.292505
Fam20c	MS-B1	0.150324	0.00151456	4.7002e+06	0.513609	0.00101766	0.002074	12.2534	8.92139
Heca	MS-B1	0.187205	0.00829667	4.71249e+06	0.514952	0.00102603	0.00209083	14.8834	11.1335
Dolpp1	MS-B1	0.0843965	0.00661916	4.66908e+06	0.510209	0.00102629	0.00209111	6.93365	4.69835
Gm9844	MS-B1	0.0198239	0.00792294	4617849	0.504611	0.00103277	0.00210383	1.73341	0.804388
Pkmyt1	MS-B1	0.0692328	0.00891905	4661668	0.509399	0.0010354	0.0021087	5.91751	3.93053
Cdkl5	MS-B1	0.0811062	0.00895643	4667407	0.510026	0.00104136	0.0021206	6.69456	4.53382
Rtn1	MS-B1	1.26756	0.116972	4.80757e+06	0.525342	0.00104374	0.00212497	73.2815	51.5539
Wdfy2	MS-B1	0.08544	0.00621901	4.66977e+06	0.510284	0.00104374	0.00212497	7.0532	4.78976
Retreg3	MS-B1	0.166343	0.0051813	4.70545e+06	0.514183	0.00104529	0.00212788	13.3891	9.87203
Suco	MS-B1	0.205826	0.00732151	4.717e+06	0.515445	0.00104657	0.00213023	16.0789	12.0475
Zfyve9	MS-B1	0.197023	0.0018543	4715459	0.515277	0.0010473	0.00213148	15.78	11.7185
Gadd45a	MS-B1	0.085182	0.00888696	4.66902e+06	0.510202	0.00104972	0.00213617	6.93365	4.71664
Rapgef4	MS-B1	0.0358981	0.0100738	4.63208e+06	0.506165	0.00105027	0.00213704	2.80932	1.55393
Tmem214	MS-B1	0.102053	0.00693384	4676645	0.511036	0.00105136	0.002139	8.06934	5.61243
9330182L06Rik	MS-B1	0.0869741	0.00911945	4669785	0.510286	0.00105675	0.00214974	7.0532	4.80804
Nagk	MS-B1	0.0577394	0.00825612	4.65304e+06	0.508456	0.00106002	0.00215588	4.90137	3.12614
Apex2	MS-B1	0.086696	0.00752988	4.67057e+06	0.510372	0.00106049	0.0021566	7.17274	4.89945
Gm26901	MS-B1	0.0383681	0.00915338	4634080	0.506384	0.00106146	0.00215833	2.98864	1.6819
Fnip1	MS-B1	0.200527	0.00298549	4715620	0.515295	0.00106246	0.00216011	15.8398	11.7916
Aff1	MS-B1	0.0947863	0.00599458	4.67579e+06	0.510942	0.00106368	0.00216234	7.94979	5.52102
Qpctl	MS-B1	0.0624915	0.00701696	4656990	0.508888	0.0010689	0.00217271	5.37956	3.49177
Rrp36	MS-B1	0.0428075	0.00658121	4642952	0.507354	0.00107183	0.00217842	3.82546	2.30347
Dicer1	MS-B1	0.457729	0.00888417	4.76547e+06	0.520742	0.00107454	0.00218368	34.1303	25.4296
Tbk1	MS-B1	0.142069	0.00354563	4697018	0.513262	0.00108119	0.00219693	11.7155	8.5192
Nup160	MS-B1	0.116045	0.00829132	4.68454e+06	0.511898	0.00108962	0.00221357	9.38434	6.69104
Rbm6	MS-B1	0.579801	0.0252409	4778189	0.522132	0.00109149	0.0022171	41.7812	30.9689
Tk1	MS-B1	0.117679	0.0100718	4687250	0.512194	0.00109334	0.00222062	9.80275	7.09324
Wdr48	MS-B1	0.19533	0.00465936	4715126	0.515241	0.00109463	0.00222297	15.78	11.7733
Nes	MS-B1	0.0924898	0.00351638	4.67231e+06	0.510562	0.00110021	0.00223405	7.47161	5.13711
Pidd1	MS-B1	0.0912719	0.00812351	4671930	0.51052	0.00110632	0.0022462	7.41184	5.10055
Dtx2	MS-B1	0.0411318	0.00807529	4639750	0.507004	0.00111063	0.00225471	3.5266	2.0841
Endod1	MS-B1	0.0302798	0.00785387	4.62967e+06	0.505902	0.00111229	0.00225782	2.63001	1.42596
Traf5	MS-B1	0.0186982	0.00762889	4615808	0.504388	0.00112135	0.00227568	1.61387	0.731261
Nr2c2	MS-B1	0.438709	0.00519318	4762260	0.520391	0.00113321	0.00229948	33.0544	24.5155
Gal3st3	MS-B1	0.0112602	0.00665386	4604286	0.503129	0.00113899	0.00231097	0.956366	0.329068
Mdfic	MS-B1	0.0372519	0.0100179	4635876	0.506581	0.00114072	0.00231421	3.16796	1.82815
Lpar2	MS-B1	0.00798557	0.00469561	4.59921e+06	0.502574	0.00114406	0.00232071	0.717274	0.201097
2900011O08Rik	MS-B1	0.0372042	0.00986164	4634487	0.506429	0.00114613	0.00232464	3.04842	1.73675
Ccdc126	MS-B1	0.017918	0.00714855	4615728	0.504379	0.00114728	0.00232671	1.61387	0.731261
Rhbdd3	MS-B1	0.0406516	0.00639795	4639564	0.506984	0.00114827	0.00232847	3.5266	2.0841
Ubxn11	MS-B1	0.0120445	0.00623107	4604256	0.503125	0.00115274	0.00233699	0.956366	0.329068
Inafm2	MS-B1	0.0591511	0.0116692	4652157	0.50836	0.00115761	0.00234607	4.8416	3.10786
Trib1	MS-B1	0.0928982	0.00806555	4.67321e+06	0.510661	0.00115755	0.00234607	7.65093	5.30165
Fam149a	MS-B1	0.0295806	0.00722349	4628824	0.50581	0.0011576	0.00234607	2.57023	1.3894
Gm12258	MS-B1	0.0526803	0.0109889	4646619	0.507755	0.00116138	0.00235344	4.24387	2.63254
Ythdc1	MS-B1	0.701994	0.039546	4786158	0.523002	0.00116393	0.00235833	48.7747	35.7952
Zic3	MS-B1	0.0188925	0.00823162	4614772	0.504274	0.00116646	0.00236319	1.55409	0.694698
Slc18b1	MS-B1	0.0564568	0.0088234	4649858	0.508108	0.00116775	0.00236554	4.60251	2.90676
Gatm	MS-B1	0.0462461	0.00808034	4.64313e+06	0.507373	0.00116826	0.0023663	3.88524	2.35832
Fsbp	MS-B1	0.0295927	0.0104831	4625819	0.505482	0.00117424	0.00237815	2.33114	1.22486
Akap5	MS-B1	0.0482489	0.00927814	4.64309e+06	0.507369	0.00117559	0.0023805	3.88524	2.35832
Prag1	MS-B1	0.0463405	0.00837176	4644264	0.507497	0.00117567	0.0023805	4.00478	2.44973
Kif3b	MS-B1	0.129158	0.00468213	4689443	0.512434	0.00117677	0.00238245	10.4005	7.49543
Agtpbp1	MS-B1	0.358863	0.00640719	4749104	0.518953	0.00117978	0.00238827	26.9576	20.4388
Dmd	MS-B1	0.0837631	0.00491189	4.66801e+06	0.510092	0.00118842	0.00240549	6.93365	4.71664
2310068J16Rik	MS-B1	0.0118171	0.00702026	4605397	0.50325	0.00119215	0.00241277	1.01614	0.365631
Rbm8a2	MS-B1	0.0171028	0.00594924	4614688	0.504265	0.00119536	0.002419	1.55409	0.694698
Ppfibp1	MS-B1	0.0790215	0.00849105	4663850	0.509637	0.00120053	0.00242917	6.33592	4.27788
Spag1	MS-B1	0.0595368	0.00924095	4.65073e+06	0.508204	0.00120085	0.00242955	4.72206	2.99817
Anks6	MS-B1	0.0216972	0.00714311	4.62001e+06	0.504847	0.00120615	0.00243998	1.91273	0.932358
Shisa5	MS-B1	0.0232763	0.0072158	4.62001e+06	0.504847	0.00120676	0.00244095	1.91273	0.932358
Gpatch2l	MS-B1	0.0763482	0.00990038	4662427	0.509482	0.00120879	0.00244478	6.1566	4.13163
Arfgef2	MS-B1	0.0321722	0.00739645	4.63076e+06	0.506021	0.00121042	0.0024478	2.74955	1.51737
Cdh8	MS-B1	0.10581	0.00774544	4677687	0.511149	0.00122659	0.00247994	8.42797	5.92322
Gjd2	MS-B1	0.0193367	0.00840976	4613675	0.504155	0.00122975	0.00248603	1.49432	0.658135
Fam129b	MS-B1	0.0465551	0.00579257	4643978	0.507466	0.00123275	0.00249182	4.00478	2.44973
Zfyve27	MS-B1	0.136791	0.00422361	4690839	0.512587	0.00124139	0.00250899	10.7591	7.78793
Isl1	MS-B1	0.0372053	0.00992545	4.63348e+06	0.506319	0.00124226	0.00251048	2.98864	1.70018
Taf1a	MS-B1	0.0611619	0.00805581	4.65312e+06	0.508465	0.00124342	0.00251253	5.02092	3.23583
9630028B13Rik	MS-B1	0.0186773	0.00737666	4613616	0.504148	0.00125151	0.00252858	1.49432	0.658135
Samd10	MS-B1	0.0404488	0.00673715	4.63978e+06	0.507007	0.00125478	0.00253491	3.58637	2.13894
Pura	MS-B1	0.644987	0.0293236	4780385	0.522372	0.00125604	0.00253716	45.009	33.4004
Rps6kb2	MS-B1	0.135872	0.000720553	4692326	0.512749	0.00125888	0.00254232	11.1178	8.02559
Acap2	MS-B1	0.135691	0.00505377	4.69197e+06	0.512711	0.00126035	0.00254501	10.9982	7.98903
Nfia	MS-B1	2.79598	0.223354	4.81359e+06	0.526001	0.00126079	0.0025456	98.5057	88.83
Acsl6	MS-B1	0.0614268	0.0116116	4.65158e+06	0.508297	0.00126132	0.00254639	4.8416	3.10786
Cables1	MS-B1	0.0173484	0.0059326	4613576	0.504144	0.00126646	0.00255647	1.49432	0.658135
Vps39	MS-B1	0.0953338	0.00456252	4675115	0.510868	0.00126697	0.00255721	8.06934	5.63071
Kit	MS-B1	0.0986469	0.00707758	4.67404e+06	0.510751	0.00126868	0.00256036	7.89002	5.50274
Tcea2	MS-B1	0.0490481	0.00593181	4.64494e+06	0.507571	0.00127052	0.0025638	4.12433	2.54113
Lysmd1	MS-B1	0.0533592	0.0102006	4.64731e+06	0.507831	0.00127084	0.00256397	4.36342	2.74223
Ulbp1	MS-B1	0.0329649	0.00976046	4.62925e+06	0.505857	0.00127094	0.00256397	2.63001	1.44424
Tmem127	MS-B1	0.124082	0.00364209	4.68733e+06	0.512203	0.00127104	0.00256397	10.1614	7.29433
Usp44	MS-B1	0.0405325	0.00865922	4637904	0.506802	0.001273	0.00256764	3.40705	2.01097
Fam183b	MS-B1	0.00688329	0.00467534	4596305	0.502257	0.00127454	0.00257045	0.597729	0.146252
Usp53	MS-B1	0.0617124	0.00872412	4652508	0.508398	0.00127725	0.00257563	4.96115	3.19927
Atxn7	MS-B1	0.169802	0.00128	4.70418e+06	0.514045	0.00128225	0.00258541	13.6282	10.0548
Gm10602	MS-B1	0.0137139	0.00702288	4606364	0.503356	0.00128696	0.00259462	1.07591	0.402194
Irgm1	MS-B1	0.0260748	0.0109387	4621547	0.505015	0.00129006	0.00260057	2.03228	1.02377
Ttc12	MS-B1	0.00714611	0.00462775	4596282	0.502254	0.00129059	0.00260135	0.597729	0.146252
Mapkbp1	MS-B1	0.0726165	0.00718769	4.65995e+06	0.509212	0.00130293	0.00262563	5.91751	3.93053
Ptpn21	MS-B1	0.109559	0.00836782	4.67973e+06	0.511373	0.00130512	0.00262974	8.84638	6.27057
Cenpj	MS-B1	0.16945	0.006916	4703926	0.514017	0.0013114	0.00264181	13.5087	10.0914
AC163032.1	MS-B1	0.0569827	0.0112752	4.64877e+06	0.50799	0.00131641	0.00265158	4.54274	2.88848
Gm44949	MS-B1	0.0141328	0.00697454	4607416	0.503471	0.00132004	0.00265831	1.13568	0.438757
Zfp953	MS-B1	0.0163159	0.00664579	4611543	0.503922	0.00132091	0.00265976	1.37478	0.585009
Git1	MS-B1	0.105995	0.00353915	4.67882e+06	0.511273	0.00132174	0.00266113	8.72684	6.16088
Tarsl2	MS-B1	0.046672	0.00968511	4641376	0.507182	0.00132342	0.00266421	3.76569	2.28519
Ccdc96	MS-B1	0.0127031	0.00567723	4608485	0.503587	0.00132605	0.00266919	1.19546	0.47532
Wsb1	MS-B1	0.415351	0.00618736	4.7566e+06	0.519773	0.00132908	0.0026747	31.4405	23.4369
Suox	MS-B1	0.014183	0.00636391	4610535	0.503811	0.00133062	0.00267749	1.315	0.548446
BC048403	MS-B1	0.014783	0.00564786	4610533	0.503811	0.00133147	0.0026789	1.315	0.548446
Taf9b	MS-B1	0.0141048	0.0069139	4608470	0.503586	0.00133283	0.00268133	1.19546	0.47532
A430105J06Rik	MS-B1	0.014818	0.0063916	4609515	0.5037	0.00133327	0.00268192	1.25523	0.511883
Frat1	MS-B1	0.0294125	0.00564452	4631089	0.506057	0.00133916	0.00269315	2.80932	1.57221
U2af1l4	MS-B1	0.0188138	0.00780732	4617159	0.504535	0.00134536	0.00270531	1.73341	0.822669
Map4k5	MS-B1	0.180564	0.00331309	4.70795e+06	0.514457	0.00134685	0.00270769	14.6444	10.8592
Inpp5a	MS-B1	0.060533	0.00642801	4653539	0.508511	0.00135041	0.00271455	5.14047	3.32724
Rhobtb1	MS-B1	0.0352366	0.00385792	4.63497e+06	0.506481	0.00135479	0.0027228	3.16796	1.82815
Mum1	MS-B1	0.489785	0.00762316	4765326	0.520726	0.00135558	0.00272401	36.1028	26.9287
Golga2	MS-B1	0.0996804	0.0049666	4.67534e+06	0.510893	0.00135636	0.00272527	8.18888	5.7404
Cdkn1b	MS-B1	0.56974	0.018645	4773221	0.521589	0.00136327	0.00273886	41.064	30.4753
Klf8	MS-B1	0.00969111	0.00597197	4600298	0.502693	0.00137087	0.00275381	0.777047	0.23766
Efnb1	MS-B1	0.0894685	0.00786667	4.66842e+06	0.510137	0.00137438	0.00276055	7.11297	4.91773
Ttll1	MS-B1	0.0573227	0.00534848	4.65199e+06	0.508341	0.00137776	0.00276672	4.96115	3.19927
Smarcal1	MS-B1	0.126259	0.00081948	4688405	0.512321	0.00138688	0.0027847	10.52	7.58684
Ccdc93	MS-B1	0.087875	0.00502388	4.67013e+06	0.510324	0.00138727	0.00278519	7.41184	5.11883
Ppox	MS-B1	0.116593	0.00413637	4.68326e+06	0.511759	0.00138791	0.00278615	9.56366	6.83729
Ift172	MS-B1	0.126213	0.00575599	4.68652e+06	0.512115	0.00139056	0.00279115	10.1614	7.31261
Aig1	MS-B1	0.135376	0.00198778	4.69166e+06	0.512676	0.00139789	0.00280556	11.1775	8.09872
Agap1	MS-B1	0.388246	0.00355972	4751359	0.5192	0.0013982	0.00280586	29.1692	21.9744
Shisa4	MS-B1	0.0567069	0.00678903	4652427	0.508389	0.00140366	0.00281651	5.02092	3.25411
Mcoln1	MS-B1	0.0705723	0.00745856	4.65823e+06	0.509023	0.00140479	0.00281845	5.73819	3.82084
Zbtb49	MS-B1	0.0372544	0.00772359	4.6355e+06	0.50654	0.00140959	0.00282745	3.22773	1.883
Cpsf7	MS-B1	0.430478	0.00868579	4.7573e+06	0.519849	0.00141111	0.00283018	32.1578	24.0768
Ranbp10	MS-B1	0.168531	0.00628299	4701318	0.513732	0.00141151	0.00283065	13.15	9.76234
Acox3	MS-B1	0.049995	0.00844843	4.64436e+06	0.507507	0.00143232	0.00287206	4.12433	2.55941
BC005561	MS-B1	0.990603	0.0809981	4.79501e+06	0.523969	0.00144659	0.00290034	61.9247	45.5759
Pitpnm2	MS-B1	0.193478	0.000897602	4.70971e+06	0.514649	0.00145045	0.00290776	15.3019	11.3711
Dip2c	MS-B1	0.154293	0.00176911	4697496	0.513314	0.00145483	0.00291621	12.4328	9.14077
Nphp4	MS-B1	0.0348818	0.00710767	4633437	0.506314	0.00145626	0.00291876	3.04842	1.75503
Stc2	MS-B1	0.0393584	0.0119222	4635510	0.506541	0.00145719	0.00292028	3.22773	1.90128
Ptms	MS-B1	1.37786	0.00654738	4345690	0.474871	0.00146105	0.00292769	76.9874	61.8282
Blzf1	MS-B1	0.0764082	0.00721289	4.66327e+06	0.509574	0.0014631	0.00293115	6.45547	4.38757
Amph	MS-B1	0.115465	0.00428468	4682839	0.511712	0.00146352	0.00293165	9.56366	6.85558
Pxdn	MS-B1	0.0558653	0.00959656	4.64698e+06	0.507793	0.00147399	0.0029523	4.42319	2.79707
Zfp653	MS-B1	0.0978259	0.00766828	4.67291e+06	0.510627	0.00147827	0.00296054	7.89002	5.53931
Fam102b	MS-B1	0.0920284	0.00600333	4.67013e+06	0.510324	0.00147895	0.00296156	7.47161	5.19196
Ccdc61	MS-B1	0.0604087	0.00667298	4.65412e+06	0.508574	0.0014832	0.00296974	5.26001	3.45521
Camk2b	MS-B1	0.105922	0.00465811	4.67419e+06	0.510767	0.00149064	0.00298429	8.12911	5.70384
Cdk17	MS-B1	0.116179	0.00773859	4.68148e+06	0.511564	0.00150061	0.00300324	9.32457	6.70932
Dnaaf5	MS-B1	0.0309376	0.0064355	4.63132e+06	0.506082	0.00150249	0.00300667	2.8691	1.62706
Gnal	MS-B1	0.0230429	0.00620628	4620164	0.504864	0.00150412	0.0030096	1.9725	0.987203
Phf7	MS-B1	0.0331383	0.00712938	4.63131e+06	0.506082	0.00150485	0.00301072	2.8691	1.62706
Hdhd5	MS-B1	0.0515157	0.00777392	4.64575e+06	0.507659	0.00151044	0.00302121	4.30365	2.70567
Bscl2	MS-B1	0.220959	0.00100238	4.71807e+06	0.515563	0.00151638	0.00303275	17.633	13.2541
Ogt	MS-B1	1.22333	0.13174	4.80072e+06	0.524594	0.00151754	0.00303473	72.2654	53.2907
Rundc3b	MS-B1	0.0450389	0.00928293	4.64073e+06	0.507111	0.00151778	0.00303488	3.76569	2.30347
Galnt4	MS-B1	0.0289167	0.00882016	4625561	0.505453	0.00152426	0.00304749	2.39091	1.27971
Rock1	MS-B1	0.621391	0.0208741	4.77538e+06	0.521824	0.00152998	0.00305858	43.9928	32.6325
Disp3	MS-B1	0.109576	0.00378175	4677917	0.511175	0.00153572	0.00306972	8.78661	6.234
Zfp773	MS-B1	0.0246389	0.00788541	4622518	0.505121	0.00154001	0.00307795	2.15182	1.11517
Sgk3	MS-B1	0.0333009	0.00890466	4630569	0.506001	0.00154705	0.00309168	2.80932	1.59049
Wdr81	MS-B1	0.0515367	0.00885275	4.64447e+06	0.50752	0.00155481	0.00310683	4.1841	2.61426
Yod1	MS-B1	0.135655	0.00364599	4.69159e+06	0.512669	0.00155761	0.00311206	11.3568	8.28154
Gm26879	MS-B1	0.00985143	0.00595955	4.60137e+06	0.50281	0.00156305	0.00312259	0.83682	0.274223
Slc46a1	MS-B1	0.0108423	0.00632219	4.60136e+06	0.502809	0.00156503	0.0031262	0.83682	0.274223
Gm17399	MS-B1	0.0111213	0.00695292	4.60136e+06	0.502809	0.00156768	0.00313114	0.83682	0.274223
Pomt2	MS-B1	0.0741685	0.00963537	4.65979e+06	0.509194	0.00157007	0.00313555	6.03706	4.07678
Heatr5b	MS-B1	0.0713016	0.00858858	4657516	0.508945	0.00157166	0.00313838	5.73819	3.83912
Hdac10	MS-B1	0.0617936	0.00482569	4.6541e+06	0.508572	0.00157257	0.00313984	5.31978	3.49177
Gm27217	MS-B1	0.00876382	0.00446124	4.60133e+06	0.502806	0.00158431	0.00316259	0.83682	0.274223
Egr4	MS-B1	0.00856794	0.00407182	4.60133e+06	0.502806	0.00158699	0.00316758	0.83682	0.274223
Tmco3	MS-B1	0.111905	0.00483266	4.68036e+06	0.511441	0.00159024	0.0031737	9.26479	6.61792
Scyl3	MS-B1	0.0751576	0.00624277	4.66085e+06	0.509309	0.00160471	0.00320223	6.21638	4.20475
2810474O19Rik	MS-B1	0.495201	0.00699895	4762855	0.520456	0.00160791	0.00320824	36.2224	27.1664
Zdhhc2	MS-B1	0.0493146	0.0102623	4643922	0.50746	0.00161416	0.00322035	4.12433	2.59598
Zfp280d	MS-B1	0.576178	0.0240182	4770496	0.521291	0.00161807	0.00322744	41.1835	30.6764
9330179D12Rik	MS-B1	0.00488008	0.00406311	4591457	0.501727	0.00162123	0.00323338	0.41841	0.0731261
Gm15441	MS-B1	0.00459562	0.00354969	4591453	0.501726	0.00162567	0.00324186	0.41841	0.0731261
Ror1	MS-B1	0.0280867	0.00686087	4624591	0.505347	0.00162702	0.0032442	2.33114	1.24314
Setd1a	MS-B1	0.120009	0.00440973	4.68431e+06	0.511873	0.00163016	0.0032501	9.98207	7.23949
Rnf38	MS-B1	0.368181	0.00977322	4745727	0.518584	0.0016314	0.00325184	27.4955	21.0055
Cytip	MS-B1	0.00559219	0.0045202	4591448	0.501726	0.00163123	0.00325184	0.41841	0.0731261
Gmeb2	MS-B1	0.100641	0.00538088	4673877	0.510733	0.00163183	0.00325234	8.18888	5.77697
Efemp2	MS-B1	0.0278569	0.00553618	4.62677e+06	0.505586	0.0016336	0.00325477	2.51046	1.37112
Gm26652	MS-B1	0.00499988	0.00388592	4591446	0.501726	0.00163346	0.00325477	0.41841	0.0731261
Gm10785	MS-B1	0.00448668	0.0035652	4591446	0.501726	0.00163346	0.00325477	0.41841	0.0731261
1700007P06Rik	MS-B1	0.00491159	0.00361939	4591442	0.501725	0.00163792	0.00326265	0.41841	0.0731261
Marveld3	MS-B1	0.00515484	0.00367676	4591441	0.501725	0.00163904	0.00326451	0.41841	0.0731261
9130011E15Rik	MS-B1	0.0191595	0.00742117	4.61388e+06	0.504177	0.00164059	0.00326723	1.55409	0.71298
Alkbh4	MS-B1	0.0254475	0.00574203	4624491	0.505337	0.00166325	0.003312	2.33114	1.24314
Aste1	MS-B1	0.0511975	0.0113843	4.64366e+06	0.507431	0.00168171	0.00334837	4.12433	2.59598
Gm4707	MS-B1	0.0321551	0.00851185	4.6281e+06	0.505731	0.00168592	0.003356	2.63001	1.46252
Nrp1	MS-B1	0.0531381	0.00821812	4645119	0.507591	0.00170447	0.00339254	4.30365	2.72395
Lrsam1	MS-B1	0.0360069	0.00743671	4.63008e+06	0.505947	0.00170468	0.00339259	2.80932	1.59049
Gpr26	MS-B1	0.0417278	0.00848325	4635905	0.506584	0.00170727	0.00339737	3.34728	1.99269
Kcne1	MS-B1	0.00853399	0.00567558	4597366	0.502372	0.00170929	0.003401	0.657501	0.182815
Pced1a	MS-B1	0.0561579	0.0081563	4648215	0.507929	0.00170988	0.00340141	4.66228	2.99817
Tnip1	MS-B1	0.0293711	0.00779218	4625909	0.505491	0.00170972	0.00340141	2.45069	1.33455
Masp2	MS-B1	0.0118142	0.00684517	4602413	0.502924	0.00172428	0.00342929	0.896593	0.310786
Gm3453	MS-B1	0.0114888	0.00655351	4602412	0.502924	0.00172497	0.00343028	0.896593	0.310786
Ptar1	MS-B1	0.0306499	0.00750771	4.62797e+06	0.505717	0.00172951	0.00343893	2.63001	1.46252
Stx2	MS-B1	0.0264184	0.00571808	4623633	0.505243	0.00173081	0.00344114	2.27137	1.20658
Mn1	MS-B1	0.00254847	0.00254847	4583860	0.500897	0.00173539	0.00344178	0.179319	0
Vgll3	MS-B1	0.00251196	0.00251196	4583860	0.500897	0.00173539	0.00344178	0.179319	0
Prrxl1	MS-B1	0.00249434	0.00249434	4583860	0.500897	0.00173539	0.00344178	0.179319	0
Gm33321	MS-B1	0.00238091	0.00238091	4583860	0.500897	0.00173539	0.00344178	0.179319	0
Ucp3	MS-B1	0.00225995	0.00225995	4583860	0.500897	0.00173539	0.00344178	0.179319	0
Fbxl13	MS-B1	0.00224964	0.00224964	4583860	0.500897	0.00173539	0.00344178	0.179319	0
Ascc2	MS-B1	0.0720417	0.00220484	4659258	0.509136	0.00173482	0.00344178	6.09683	4.09506
4930451I11Rik	MS-B1	0.00220363	0.00220363	4583860	0.500897	0.00173539	0.00344178	0.179319	0
Gm26808	MS-B1	0.0021574	0.0021574	4583860	0.500897	0.00173539	0.00344178	0.179319	0
Trim5	MS-B1	0.00205779	0.00205779	4583860	0.500897	0.00173539	0.00344178	0.179319	0
Rab38	MS-B1	0.00204713	0.00204713	4583860	0.500897	0.00173539	0.00344178	0.179319	0
Gna15	MS-B1	0.00202187	0.00202187	4583860	0.500897	0.00173539	0.00344178	0.179319	0
A830035O19Rik	MS-B1	0.00200087	0.00200087	4583860	0.500897	0.00173539	0.00344178	0.179319	0
Gm20457	MS-B1	0.00198651	0.00198651	4583860	0.500897	0.00173539	0.00344178	0.179319	0
Sox30	MS-B1	0.00198231	0.00198231	4583860	0.500897	0.00173539	0.00344178	0.179319	0
Parp14	MS-B1	0.00197597	0.00197597	4583860	0.500897	0.00173539	0.00344178	0.179319	0
Tmem150cos	MS-B1	0.00191402	0.00191402	4583860	0.500897	0.00173539	0.00344178	0.179319	0
Gm5148	MS-B1	0.00184241	0.00184241	4583860	0.500897	0.00173539	0.00344178	0.179319	0
Gm11992	MS-B1	0.00182384	0.00182384	4583860	0.500897	0.00173539	0.00344178	0.179319	0
1810028F09Rik	MS-B1	0.00177483	0.00177483	4583860	0.500897	0.00173539	0.00344178	0.179319	0
1700064H15Rik	MS-B1	0.00167291	0.00167291	4583860	0.500897	0.00173539	0.00344178	0.179319	0
Gm30074	MS-B1	0.00132839	0.00132839	4583860	0.500897	0.00173539	0.00344178	0.179319	0
Tapbp	MS-B1	0.0321962	0.00532583	4629976	0.505936	0.00173902	0.00344821	2.80932	1.59049
Xkr8	MS-B1	0.0115459	0.0062642	4602390	0.502921	0.00174018	0.00345012	0.896593	0.310786
Pax3	MS-B1	0.011349	0.00582133	4602378	0.50292	0.00174852	0.00346628	0.896593	0.310786
2610037D02Rik	MS-B1	0.215182	0.00320471	4713114	0.515021	0.00175473	0.0034782	16.7364	12.596
Lemd2	MS-B1	0.133704	0.00440616	4687908	0.512266	0.00175846	0.0034852	10.8189	7.9159
Mmp2	MS-B1	0.0208382	0.00691221	4.6172e+06	0.50454	0.00176564	0.00349903	1.79319	0.877514
Itga6	MS-B1	0.0333462	0.00870708	4.6293e+06	0.505862	0.00176591	0.00349919	2.74955	1.55393
Tceanc	MS-B1	0.0374205	0.00517887	4.6357e+06	0.506561	0.00177157	0.00351001	3.34728	1.99269
Rad9a	MS-B1	0.0475966	0.00897557	4.6422e+06	0.507271	0.00178126	0.00352881	4.00478	2.50457
Gm38394	MS-B1	0.0308175	0.00960049	4627180	0.50563	0.00179036	0.00354605	2.57023	1.42596
Olfr1393	MS-B1	0.0294163	0.00895448	4.62504e+06	0.505396	0.00179198	0.00354888	2.39091	1.29799
Atp1a2	MS-B1	0.0905881	0.00257246	4.66461e+06	0.509721	0.00179502	0.0035545	6.87388	4.73492
Zfp709	MS-B1	0.016728	0.00648582	4.61178e+06	0.503947	0.00179825	0.0035601	1.43455	0.639854
Lin54	MS-B1	0.111791	0.00467279	4.68117e+06	0.51153	0.00179979	0.00356274	9.56366	6.9287
Slc25a29	MS-B1	0.0156705	0.00559422	4.61177e+06	0.503947	0.00180089	0.00356453	1.43455	0.639854
Vcl	MS-B1	0.0650111	0.00704774	4.65281e+06	0.508431	0.00181067	0.00358349	5.26001	3.47349
Fanca	MS-B1	0.0996261	0.00828289	4.67139e+06	0.510461	0.00181405	0.00358978	7.89002	5.59415
Nf1	MS-B1	0.261547	0.000689815	4724921	0.516311	0.00181887	0.00359893	20.4423	15.4662
Hectd3	MS-B1	0.0814737	0.00496691	4663976	0.509651	0.00183473	0.0036299	6.81411	4.68007
Dedd2	MS-B1	0.0390586	0.00781934	4633688	0.506341	0.00183791	0.00363538	3.16796	1.86472
Brat1	MS-B1	0.0687675	0.00845659	4655042	0.508675	0.00184118	0.00364145	5.55888	3.71115
Gm10501	MS-B1	0.033482	0.0099613	4628459	0.50577	0.00185019	0.00365886	2.68978	1.51737
Arid1a	MS-B1	0.780497	0.0528984	4782263	0.522577	0.00185377	0.00366554	53.2576	39.0494
Mtmr14	MS-B1	0.0961022	0.00205728	4.67387e+06	0.510733	0.0018593	0.00367564	8.3682	5.9415
Amigo1	MS-B1	0.0665681	0.00719451	4.65495e+06	0.508665	0.00186396	0.00368446	5.55888	3.71115
Dab1	MS-B1	0.0309712	0.00934923	4626313	0.505536	0.00188008	0.00371508	2.51046	1.3894
AC129328.1	MS-B1	0.0330796	0.00937264	4.62838e+06	0.505761	0.00188054	0.00371558	2.68978	1.51737
Osbpl6	MS-B1	0.0770197	0.00716219	4659822	0.509197	0.00188171	0.00371747	6.21638	4.24132
1110020A21Rik	MS-B1	0.0144952	0.00716068	4608773	0.503619	0.00188946	0.00373196	1.25523	0.530165
Cwf19l1	MS-B1	0.0507331	0.00464668	4645476	0.50763	0.00189453	0.00374114	4.42319	2.81536
Pir	MS-B1	0.0123429	0.00728573	4606721	0.503395	0.00189878	0.00374911	1.13568	0.457038
Slc9a3r1	MS-B1	0.0156996	0.00787785	4608757	0.503617	0.00189908	0.00374929	1.25523	0.530165
Fam131b	MS-B1	0.063668	0.00844925	4.65295e+06	0.508446	0.00190933	0.00376911	5.31978	3.52834
Nudt6	MS-B1	0.0203191	0.00664896	4616101	0.50442	0.00191109	0.00377189	1.73341	0.840951
E530011L22Rik	MS-B1	0.0209321	0.0066443	4616099	0.504419	0.00191208	0.00377286	1.73341	0.840951
Defb42	MS-B1	0.0142664	0.00570583	4.60969e+06	0.50372	0.00191902	0.00378614	1.315	0.566728
Slc39a13	MS-B1	0.0435074	0.00576893	4638816	0.506902	0.00192291	0.0037934	3.70592	2.26691
Fn1	MS-B1	0.0711618	0.00616453	4656953	0.508884	0.00192942	0.00380582	5.85774	3.94881
Gm43672	MS-B1	0.0136664	0.00634783	4608706	0.503612	0.00193003	0.0038066	1.25523	0.530165
Fnip2	MS-B1	0.060336	0.00399856	4.65087e+06	0.508219	0.00193077	0.00380764	5.08069	3.32724
Gjc2	MS-B1	0.00643753	0.00436268	4594393	0.502048	0.0019336	0.00381237	0.537956	0.127971
Rabep1	MS-B1	0.279486	0.00341448	4.72739e+06	0.516581	0.00193868	0.00382196	21.3987	16.3985
Tagap1	MS-B1	0.0470188	0.0100538	4640056	0.507037	0.00194413	0.00383187	3.82546	2.3766
Trim13	MS-B1	0.0142179	0.00674368	4608676	0.503608	0.00194846	0.00383996	1.25523	0.530165
Rpusd2	MS-B1	0.0179613	0.00405855	4616021	0.504411	0.00195112	0.00384478	1.73341	0.840951
Ube2t	MS-B1	0.0650335	0.00855884	4656122	0.508793	0.00198262	0.00390599	5.73819	3.89397
Map1s	MS-B1	0.132419	0.00106584	4686548	0.512118	0.00198375	0.00390779	10.8189	7.89762
Zfp248	MS-B1	0.0555055	0.00558722	4646761	0.50777	0.00198675	0.00391327	4.60251	2.96161
D5Ertd579e	MS-B1	0.461077	0.00488593	4756099	0.519718	0.00198982	0.00391887	34.4889	25.8867
Kbtbd6	MS-B1	0.0105267	0.00433935	4.60551e+06	0.503263	0.00199124	0.00392123	1.07591	0.420475
Il1rapl1	MS-B1	0.0502762	0.00854441	4.6432e+06	0.50738	0.00199151	0.00392134	4.1841	2.65082
Tead1	MS-B1	0.723912	0.0335039	4777006	0.522002	0.00199991	0.00393743	49.6115	36.4899
Irak4	MS-B1	0.014454	0.00619717	4.60759e+06	0.50349	0.00200537	0.00394776	1.19546	0.493601
H3f3aos	MS-B1	0.0112027	0.00429475	4.60549e+06	0.50326	0.00200657	0.00394968	1.07591	0.420475
Kcnab1	MS-B1	0.0265591	0.00652031	4623836	0.505265	0.00201356	0.00396301	2.33114	1.26143
Klhl11	MS-B1	0.0329482	0.00761674	4.63076e+06	0.506021	0.0020186	0.00397249	2.92887	1.70018
Hps1	MS-B1	0.0393316	0.00764986	4635117	0.506498	0.00202337	0.00398143	3.34728	2.01097
Dsel	MS-B1	0.056891	0.00805341	4.64675e+06	0.507769	0.00203108	0.00399616	4.60251	2.97989
Thpo	MS-B1	0.0275903	0.00766086	4623771	0.505258	0.00204198	0.00401715	2.33114	1.26143
Rreb1	MS-B1	0.0487751	0.00493207	4.64236e+06	0.507289	0.00206098	0.00405409	4.12433	2.59598
Slc36a1	MS-B1	0.0383778	0.00861343	4633231	0.506292	0.002063	0.00405761	3.16796	1.883
Acsf2	MS-B1	0.0102165	0.00678338	4598422	0.502488	0.00208841	0.00410669	0.717274	0.219378
Fam160a2	MS-B1	0.135894	0.0049218	4.68625e+06	0.512085	0.00208822	0.00410669	10.8189	7.95247
Gm33091	MS-B1	0.00919886	0.00607699	4598415	0.502487	0.00209505	0.00411929	0.717274	0.219378
Gm32834	MS-B1	0.00877226	0.00536721	4598413	0.502487	0.00209695	0.00412257	0.717274	0.219378
Gm26664	MS-B1	0.00876058	0.00568258	4598412	0.502487	0.0020979	0.00412399	0.717274	0.219378
Gpatch3	MS-B1	0.0207375	0.0052513	4.61827e+06	0.504657	0.00211126	0.00414933	1.91273	0.968921
Ccdc103	MS-B1	0.00919472	0.0056848	4598397	0.502485	0.00211221	0.00415074	0.717274	0.219378
Gpr155	MS-B1	0.0400043	0.00950459	4633087	0.506276	0.00211703	0.00415974	3.16796	1.883
Ccdc142os	MS-B1	0.00778756	0.00386674	4598388	0.502484	0.00212084	0.00416678	0.717274	0.219378
CAAA01118383.1	MS-B1	0.103702	0.00598348	4674656	0.510818	0.00212137	0.00416736	8.66707	6.234
Cacnb4	MS-B1	0.0474716	0.00390936	4.63999e+06	0.50703	0.00212427	0.00417259	3.88524	2.41316
Cbr3	MS-B1	0.0073265	0.00382815	4598378	0.502483	0.00213047	0.00418431	0.717274	0.219378
Slc9a1	MS-B1	0.0562902	0.00433121	4647821	0.507886	0.00213434	0.00419144	4.78183	3.10786
Lzts3	MS-B1	0.0338221	0.00869907	4628527	0.505778	0.00213657	0.00419536	2.74955	1.57221
9430015G10Rik	MS-B1	0.087474	0.00660754	4.66614e+06	0.509888	0.00214423	0.00420994	7.29229	5.11883
Apaf1	MS-B1	0.119892	0.0082367	4.67849e+06	0.511237	0.00216944	0.00425849	9.38434	6.81901
Hnrnph1	MS-B1	1.57735	0.214467	4.7984e+06	0.524341	0.00217675	0.0042714	85.5947	63.5832
Gm10306	MS-B1	0.00424287	0.00348113	4.58956e+06	0.501519	0.00217697	0.0042714	0.358637	0.0548446
Itgae	MS-B1	0.00392175	0.00335773	4.58956e+06	0.501519	0.00217697	0.0042714	0.358637	0.0548446
AC101921.1	MS-B1	0.00377883	0.00315501	4.58955e+06	0.501519	0.00218019	0.00427723	0.358637	0.0548446
Klf1	MS-B1	0.00420852	0.00341507	4.58955e+06	0.501519	0.0021834	0.00428259	0.358637	0.0548446
Gm26739	MS-B1	0.00436527	0.0032156	4.58955e+06	0.501519	0.0021834	0.00428259	0.358637	0.0548446
Zeb2	MS-B1	0.909448	0.0736376	4.78399e+06	0.522766	0.00218417	0.00428364	58.4579	43.1079
Dbx1	MS-B1	0.0041758	0.00322837	4.58955e+06	0.501518	0.00218823	0.00429113	0.358637	0.0548446
Parvb	MS-B1	0.0181648	0.00703024	4613127	0.504095	0.00218874	0.00429165	1.55409	0.731261
Fsd2	MS-B1	0.00391763	0.00293796	4.58955e+06	0.501518	0.00219146	0.00429462	0.358637	0.0548446
Mapk13	MS-B1	0.00392036	0.00283543	4.58955e+06	0.501518	0.00219146	0.00429462	0.358637	0.0548446
A530084C06Rik	MS-B1	0.00375779	0.0028273	4.58955e+06	0.501518	0.00219146	0.00429462	0.358637	0.0548446
Plekhf1	MS-B1	0.0037763	0.00262105	4.58955e+06	0.501518	0.00219146	0.00429462	0.358637	0.0548446
Hsd17b2	MS-B1	0.00379367	0.00261935	4.58955e+06	0.501518	0.00219146	0.00429462	0.358637	0.0548446
Arid3b	MS-B1	0.0692498	0.00939718	4.65397e+06	0.508558	0.00219343	0.00429799	5.55888	3.74771
Ccdc73	MS-B1	0.0185313	0.00783322	4613110	0.504093	0.00219893	0.0043083	1.55409	0.731261
BC052040	MS-B1	0.0429773	0.0112565	4635998	0.506594	0.00220317	0.00431613	3.46683	2.12066
Arl4a	MS-B1	0.0584197	0.00852011	4647309	0.50783	0.00220656	0.00432135	4.72206	3.08958
Cetn4	MS-B1	0.0247334	0.00720459	4622068	0.505072	0.00221443	0.00433582	2.2116	1.1883
Homez	MS-B1	0.031636	0.009122	4626324	0.505537	0.00222307	0.00435177	2.57023	1.44424
Rad21	MS-B1	0.491985	0.000487014	4757546	0.519876	0.00223126	0.00436683	36.9396	27.2212
Pan3	MS-B1	0.389992	0.00512175	4.74381e+06	0.518375	0.00223501	0.00437369	28.9301	22.0658
Dhtkd1	MS-B1	0.027272	0.00674032	4.62269e+06	0.50514	0.00223623	0.0043756	2.27137	1.22486
Npr2	MS-B1	0.0683978	0.00292364	4654937	0.508663	0.00223749	0.00437759	5.73819	3.8574
Dab2ip	MS-B1	0.21193	0.00227953	4708519	0.514519	0.00224544	0.00439266	16.2582	12.3218
Rbbp5	MS-B1	0.105183	0.00739811	4.67244e+06	0.510577	0.0022559	0.00441215	8.3682	6.01463
Fyco1	MS-B1	0.106628	0.00386648	4.67385e+06	0.51073	0.00226132	0.00442226	8.66707	6.19744
Zfp40	MS-B1	0.0762677	0.00878415	4.65763e+06	0.508957	0.00226363	0.00442629	6.09683	4.16819
Sh3bp2	MS-B1	0.051376	0.00580151	4643947	0.507463	0.00227895	0.00445577	4.36342	2.79707
Glt1d1	MS-B1	0.0259426	0.00830264	4619639	0.504806	0.00228004	0.00445691	2.03228	1.06033
Pck2	MS-B1	0.0994754	0.00806554	4669501	0.510255	0.00227995	0.00445691	7.89002	5.63071
Zc3h10	MS-B1	0.0691244	0.00455117	4656251	0.508807	0.00228075	0.00445783	5.91751	4.02194
Dpagt1	MS-B1	0.0651861	0.00695492	4.65362e+06	0.508519	0.00229677	0.00448815	5.55888	3.74771
Fam122b	MS-B1	0.0367005	0.0100362	4.63025e+06	0.505966	0.0022976	0.00448928	2.92887	1.71846
Prdm15	MS-B1	0.107675	0.00227818	4.67393e+06	0.510739	0.00230938	0.00451131	8.72684	6.234
Fsd1l	MS-B1	0.196863	0.00185203	4.70599e+06	0.514242	0.00231271	0.0045173	15.6605	11.8647
Dip2b	MS-B1	0.283364	0.000533057	4725028	0.516323	0.00231709	0.00452536	21.5182	16.4534
Nol3	MS-B1	0.0202205	0.0062781	4.61637e+06	0.504449	0.00232527	0.00454085	1.79319	0.895795
Usp36	MS-B1	0.188746	0.000326181	4.70302e+06	0.513918	0.00233702	0.0045633	15.003	11.2431
Wdr44	MS-B1	0.0640316	0.00473854	4652454	0.508392	0.00234312	0.0045747	5.43933	3.63803
Pdgfc	MS-B1	0.0261182	0.00766215	4621805	0.505043	0.00234608	0.00457948	2.2116	1.1883
Galnt18	MS-B1	0.01776	0.00705415	4612016	0.503973	0.00235141	0.00458938	1.49432	0.694698
Stk10	MS-B1	0.0189173	0.00771904	4612003	0.503972	0.00235992	0.00460548	1.49432	0.694698
Sh3rf1	MS-B1	0.0166451	0.00641672	4611997	0.503971	0.00236386	0.00461266	1.49432	0.694698
Mss51	MS-B1	0.0440077	0.00905448	4.63673e+06	0.506674	0.00236784	0.00461991	3.58637	2.21207
Gm45509	MS-B1	0.0170214	0.00775736	4.6111e+06	0.503873	0.00238218	0.00464666	1.43455	0.658135
Dis3l2	MS-B1	0.181728	0.00140799	4.70181e+06	0.513785	0.00238233	0.00464666	14.6444	11.0786
Akap17b	MS-B1	0.0540789	0.00520016	4.64621e+06	0.507709	0.00238529	0.00465194	4.66228	3.03473
Hexim2	MS-B1	0.0239814	0.00871912	4618719	0.504706	0.00239285	0.00466617	1.9725	1.02377
Adam15	MS-B1	0.022495	0.00745823	4.61625e+06	0.504436	0.00239681	0.00467337	1.79319	0.895795
Zic5	MS-B1	0.688998	0.0322209	4.77166e+06	0.521419	0.0024088	0.00469623	47.639	35.521
Rhof	MS-B1	0.00978162	0.00599249	4599461	0.502601	0.00241004	0.00469814	0.777047	0.255941
Gm26883	MS-B1	0.00809069	0.004756	4599453	0.502601	0.0024182	0.00471353	0.777047	0.255941
Pcsk2	MS-B1	0.17157	0.00605532	4.69647e+06	0.513202	0.0024305	0.00473698	13.3293	10.0914
Atp2b4	MS-B1	0.018157	0.00532859	4611892	0.50396	0.00243374	0.00474225	1.49432	0.694698
Gm44037	MS-B1	0.00981559	0.00533204	4599435	0.502599	0.00243665	0.00474742	0.777047	0.255941
5830454E08Rik	MS-B1	0.0078812	0.00356003	4599433	0.502598	0.00243871	0.00475091	0.777047	0.255941
Pcdhb8	MS-B1	0.00931129	0.00532088	4599432	0.502598	0.00243974	0.0047524	0.777047	0.255941
Plag1	MS-B1	0.0101499	0.00568031	4599423	0.502597	0.00244903	0.00476892	0.777047	0.255941
Ltbr	MS-B1	0.0457308	0.00579335	4.63809e+06	0.506822	0.00247214	0.00481339	3.76569	2.34004
Fam171a1	MS-B1	0.100995	0.00245076	4.67213e+06	0.510543	0.0024741	0.00481669	8.48775	6.08775
Phf21a	MS-B1	0.51763	0.00405826	4.7577e+06	0.519893	0.00248285	0.00483319	38.0155	28.2267
Slc6a9	MS-B1	0.0177322	0.00695157	4610954	0.503857	0.00248406	0.00483501	1.43455	0.658135
Ovca2	MS-B1	0.0230133	0.00688351	4618554	0.504688	0.00248685	0.00483993	1.9725	1.02377
Fadd	MS-B1	0.0186909	0.00617718	4615329	0.504335	0.00248972	0.00484498	1.73341	0.859232
Insm1	MS-B1	1.14462	0.121316	4787974	0.523201	0.00250202	0.00486785	68.8583	50.0183
Sema4c	MS-B1	0.141223	0.00591076	4686175	0.512077	0.00250773	0.00487842	11.1775	8.28154
Sorbs2	MS-B1	0.0931917	0.00142747	4.66514e+06	0.509778	0.00251631	0.00489457	7.35206	5.17367
Ankrd9	MS-B1	0.0146498	0.00634308	4610010	0.503754	0.00252587	0.00491264	1.37478	0.621572
Ofd1	MS-B1	0.0929629	0.00167542	4.66733e+06	0.510018	0.00253178	0.00492359	7.7107	5.46618
Zscan29	MS-B1	0.0743731	0.0084723	4656918	0.50888	0.00254269	0.00494428	6.09683	4.20475
Trim45	MS-B1	0.0391272	0.00495507	4.63514e+06	0.506501	0.0025438	0.00494589	3.46683	2.12066
Trib2	MS-B1	0.115487	0.00824264	4676818	0.511054	0.0025602	0.00497724	9.32457	6.83729
Sox4	MS-B1	1.18639	0.104639	4.7877e+06	0.523171	0.0025612	0.00497863	67.6629	50.7861
Sema6d	MS-B1	0.134265	0.00169784	4.68342e+06	0.511776	0.00257497	0.00500431	10.6993	7.86106
Poc1a	MS-B1	0.0249478	0.00753942	4622242	0.505091	0.0025811	0.00501567	2.27137	1.24314
Saxo2	MS-B1	0.0204355	0.00835163	4.6144e+06	0.504234	0.00258598	0.00502462	1.67364	0.822669
Dnajc16	MS-B1	0.0515277	0.00930651	4.64116e+06	0.507158	0.00259601	0.00504356	4.12433	2.63254
Ogfod2	MS-B1	0.0405791	0.00608187	4635004	0.506485	0.00260428	0.00505906	3.46683	2.12066
Atxn7l1	MS-B1	0.0351773	0.00631561	4.63083e+06	0.506029	0.00261415	0.00507767	3.04842	1.80987
Ccser2	MS-B1	0.47088	0.00491776	4750347	0.519089	0.00262961	0.0051066	33.6521	25.6307
Rere	MS-B1	0.428243	0.00181179	4746725	0.518693	0.00263286	0.00511235	32.1578	24.0402
Gm5113	MS-B1	0.0455409	0.0104758	4.63737e+06	0.506744	0.00263508	0.00511609	3.70592	2.32176
1810044D09Rik	MS-B1	0.0177808	0.0056564	4.61432e+06	0.504225	0.00264085	0.00512675	1.67364	0.822669
Gas2l1	MS-B1	0.0102688	0.00570813	4600512	0.502716	0.00264342	0.00513117	0.83682	0.292505
Iba57	MS-B1	0.0235499	0.00732614	4617569	0.50458	0.00264749	0.00513852	1.91273	0.987203
Txlnb	MS-B1	0.00716359	0.00443414	4.59545e+06	0.502163	0.00265217	0.00514647	0.597729	0.164534
Wnt5b	MS-B1	0.00645328	0.00400401	4.59545e+06	0.502163	0.00265217	0.00514647	0.597729	0.164534
Chst5	MS-B1	0.0163852	0.00719964	4608934	0.503637	0.00265436	0.00515016	1.315	0.585009
Rmst	MS-B1	0.292066	0.00481975	4719796	0.515751	0.00265576	0.00515232	20.2032	15.649
Kcnmb4	MS-B1	0.0822179	0.0067939	4.6618e+06	0.509414	0.00265868	0.00515743	6.87388	4.82633
Mterf1b	MS-B1	0.0206506	0.00770665	4.61429e+06	0.504221	0.00266119	0.00516173	1.67364	0.822669
Tstd1	MS-B1	0.0060467	0.00360736	4.59544e+06	0.502162	0.00266411	0.00516683	0.597729	0.164534
Rhbdd1	MS-B1	0.0301389	0.00797939	4624195	0.505304	0.00266696	0.00517179	2.45069	1.37112
Ndc1	MS-B1	0.118319	0.00584593	4.67856e+06	0.511245	0.00266855	0.00517417	9.74298	7.16636
Zfp354b	MS-B1	0.0100123	0.00472313	4600488	0.502714	0.00266877	0.00517417	0.83682	0.292505
Ctns	MS-B1	0.0585306	0.00732374	4645551	0.507638	0.00266972	0.00517545	4.66228	3.05302
Smc1a	MS-B1	1.11476	0.112379	4786308	0.523019	0.00267313	0.0051815	68.3204	49.7258
Fbxo16	MS-B1	0.0335379	0.00442069	4629432	0.505876	0.002674	0.00518263	2.92887	1.71846
Ralgps2	MS-B1	0.555974	0.011411	4.75924e+06	0.520061	0.00268542	0.00520361	39.6294	29.7623
Dhx57	MS-B1	0.137841	0.000155493	4.68461e+06	0.511906	0.00268985	0.00521164	11.058	8.13528
Gm17552	MS-B1	0.00381074	0.00336859	4587660	0.501312	0.00269095	0.00521264	0.298864	0.0365631
Gm34934	MS-B1	0.00347498	0.00318056	4587660	0.501312	0.00269095	0.00521264	0.298864	0.0365631
2810405F17Rik	MS-B1	0.020247	0.00710816	4.61424e+06	0.504216	0.00269265	0.00521424	1.67364	0.822669
Igf2bp1	MS-B1	0.10269	0.00590631	4668737	0.510171	0.0026923	0.00521424	8.00956	5.7404
Gpr21	MS-B1	0.0365528	0.00656533	4630658	0.50601	0.00269677	0.00522163	3.04842	1.80987
Gm15816	MS-B1	0.00396909	0.0035177	4587657	0.501312	0.00269759	0.00522209	0.298864	0.0365631
Grk1	MS-B1	0.00356608	0.00317441	4587657	0.501312	0.00269759	0.00522209	0.298864	0.0365631
Fank1	MS-B1	0.00469101	0.00403735	4587656	0.501311	0.0026998	0.00522524	0.298864	0.0365631
Gsto2	MS-B1	0.00332021	0.00284298	4587656	0.501311	0.0026998	0.00522524	0.298864	0.0365631
Gm31763	MS-B1	0.00353835	0.00295385	4587655	0.501311	0.00270202	0.00522839	0.298864	0.0365631
Cngb1	MS-B1	0.00341685	0.00293757	4587655	0.501311	0.00270202	0.00522839	0.298864	0.0365631
Gm15520	MS-B1	0.00357736	0.00298737	4587654	0.501311	0.00270424	0.00523155	0.298864	0.0365631
B230322F03Rik	MS-B1	0.00276791	0.00227914	4587654	0.501311	0.00270424	0.00523155	0.298864	0.0365631
Lrrc15	MS-B1	0.00336733	0.00265211	4587652	0.501311	0.00270868	0.00523957	0.298864	0.0365631
Mfn2	MS-B1	0.0781726	0.00444721	4.65786e+06	0.508983	0.0027177	0.00525645	6.33592	4.36929
Dennd4c	MS-B1	0.0918516	0.00357094	4.66522e+06	0.509788	0.00273047	0.00528056	7.47161	5.28336
Gga3	MS-B1	0.0931224	0.00778018	4.66499e+06	0.509762	0.00274044	0.00529869	7.41184	5.26508
Slc35c1	MS-B1	0.0206781	0.00652312	4614171	0.504209	0.00274084	0.00529889	1.67364	0.822669
Hps3	MS-B1	0.0739733	0.00817904	4654992	0.508669	0.00274984	0.00531573	5.91751	4.0585
Sh3bp4	MS-B1	0.031684	0.00518013	4627403	0.505655	0.00275188	0.00531908	2.74955	1.59049
Mbd5	MS-B1	0.14822	0.00580748	4687334	0.512204	0.00277692	0.0053669	11.6557	8.68373
Rbm19	MS-B1	0.0719063	0.00156652	4656839	0.508871	0.00279277	0.00539636	6.21638	4.27788
Gm29590	MS-B1	0.00320351	0.003041	4.58576e+06	0.501104	0.002803	0.00541554	0.239091	0.0182815
St14	MS-B1	0.00326341	0.00299665	4.58576e+06	0.501104	0.00281115	0.00543069	0.239091	0.0182815
Gm15063	MS-B1	0.00286183	0.00255938	4.58576e+06	0.501104	0.00281387	0.00543241	0.239091	0.0182815
Alpk1	MS-B1	0.00299129	0.00255358	4.58576e+06	0.501104	0.00281387	0.00543241	0.239091	0.0182815
Plb1	MS-B1	0.00268088	0.00240395	4.58576e+06	0.501104	0.00281387	0.00543241	0.239091	0.0182815
Jakmip1	MS-B1	0.0026588	0.00236316	4.58576e+06	0.501104	0.00281387	0.00543241	0.239091	0.0182815
Dglucy	MS-B1	0.00280156	0.00232319	4.58576e+06	0.501104	0.00281387	0.00543241	0.239091	0.0182815
Csf2rb	MS-B1	0.00254436	0.00215843	4.58576e+06	0.501104	0.00281387	0.00543241	0.239091	0.0182815
Gtf2a1	MS-B1	0.232212	0.0024265	4.71263e+06	0.514968	0.00281958	0.00544285	18.2307	14.0219
Gm10282	MS-B1	0.0262716	0.00909158	4.62264e+06	0.505135	0.00283912	0.00547939	2.33114	1.29799
Map3k8	MS-B1	0.00998884	0.00454911	4601531	0.502828	0.00283901	0.00547939	0.896593	0.329068
Adgre5	MS-B1	0.0192009	0.00652445	4.61322e+06	0.504105	0.00285701	0.00551271	1.61387	0.786106
Gca	MS-B1	0.0190727	0.00711926	4613218	0.504105	0.00285812	0.00551426	1.61387	0.786106
Pbld1	MS-B1	0.0381719	0.00945835	4.62795e+06	0.505715	0.00286084	0.0055189	2.80932	1.64534
Phc3	MS-B1	0.223407	0.000565268	4.70868e+06	0.514536	0.00287231	0.00554044	17.2146	13.1079
1010001B22Rik	MS-B1	0.00536759	0.00385286	4592504	0.501841	0.00288477	0.00556265	0.478183	0.109689
Smim3	MS-B1	0.00531947	0.00347542	4592500	0.501841	0.00289143	0.00557491	0.478183	0.109689
Zfp951	MS-B1	0.00526188	0.00352727	4592497	0.50184	0.00289645	0.00558396	0.478183	0.109689
Spryd3	MS-B1	0.0364148	0.00548045	4.63217e+06	0.506175	0.00290356	0.00559707	3.22773	1.95612
Spag16	MS-B1	0.00574583	0.003799	4592492	0.50184	0.00290481	0.00559888	0.478183	0.109689
Cnr1	MS-B1	0.182585	0.000445548	4.69778e+06	0.513345	0.00291666	0.0056205	14.2259	10.7861
Yeats2	MS-B1	0.554715	0.0190878	4758211	0.519949	0.00291934	0.00562446	39.8087	30.0914
Cep112	MS-B1	0.0917644	0.00880504	4.66339e+06	0.509587	0.00291935	0.00562446	7.23252	5.13711
Gm7334	MS-B1	0.0106336	0.00470596	4.6026e+06	0.502944	0.00292147	0.00562794	0.956366	0.365631
Fdft1	MS-B1	0.149884	0.00306714	4690349	0.512533	0.00293653	0.00565633	12.4328	9.36015
Gabra3	MS-B1	0.0124921	0.00621796	4603672	0.503062	0.00294042	0.00566322	1.01614	0.402194
Sypl2	MS-B1	0.013414	0.00487094	4.60671e+06	0.503394	0.00294308	0.00566773	1.19546	0.511883
Cald1	MS-B1	1.02477	0.0876821	4.78172e+06	0.522517	0.00296012	0.00569992	64.8536	46.7824
Zfp628	MS-B1	0.0615065	0.00660108	4.64822e+06	0.507929	0.0029761	0.00572885	5.08069	3.40037
Mon1b	MS-B1	0.0538949	0.00636142	4644884	0.507565	0.00298861	0.00575167	4.66228	3.0713
Gm30731	MS-B1	0.0121002	0.004402	4605687	0.503282	0.00298851	0.00575167	1.13568	0.47532
Mfsd3	MS-B1	0.013359	0.00549538	4605682	0.503281	0.00299332	0.00576011	1.13568	0.47532
Cpxm1	MS-B1	0.0236144	0.00543567	4618648	0.504698	0.00301223	0.00579587	2.03228	1.07861
Rsph3b	MS-B1	0.0185301	0.00696166	4612174	0.503991	0.00304374	0.00585462	1.55409	0.749543
Nt5e	MS-B1	0.0242805	0.00622538	4618592	0.504692	0.00305029	0.00586658	2.03228	1.07861
Trim9	MS-B1	0.0464499	0.00736166	4.63699e+06	0.506702	0.00309074	0.0059418	3.76569	2.3766
Dzank1	MS-B1	0.0217882	0.00732175	4.61544e+06	0.504348	0.00310453	0.00596703	1.79319	0.914077
5730409E04Rik	MS-B1	0.0170407	0.00489703	4.61207e+06	0.503979	0.00312619	0.00600737	1.55409	0.749543
Ddx6	MS-B1	1.0562	0.101929	4781489	0.522492	0.00315806	0.00606794	65.6904	48.3912
Zfp810	MS-B1	0.0700049	0.004782	4652564	0.508404	0.00316229	0.00607542	5.73819	3.91225
Slc22a17	MS-B1	0.4643	0.00541796	4.74774e+06	0.518804	0.0032044	0.00615566	34.3096	25.9781
Sh2d4a	MS-B1	0.00766024	0.0044429	4596516	0.50228	0.00323272	0.00620738	0.657501	0.201097
Glt8d2	MS-B1	0.00863711	0.00546681	4596513	0.502279	0.00323715	0.0062132	0.657501	0.201097
Nupr1l	MS-B1	0.00733327	0.00449384	4596513	0.502279	0.00323715	0.0062132	0.657501	0.201097
Atf3	MS-B1	0.00772305	0.00449985	4596512	0.502279	0.00323862	0.00621537	0.657501	0.201097
Mettl22	MS-B1	0.0561289	0.00441406	4.64629e+06	0.507718	0.003242	0.00622117	4.90137	3.27239
B3galt1	MS-B1	0.0862383	0.00430033	4.66089e+06	0.509314	0.00324402	0.00622437	6.99342	4.93601
C330018D20Rik	MS-B1	0.02705	0.00797496	4.62133e+06	0.504991	0.00326875	0.00627116	2.27137	1.26143
C920006O11Rik	MS-B1	0.0260219	0.0104052	4.61689e+06	0.504506	0.0032758	0.00628342	1.91273	1.00548
Tm7sf2	MS-B1	0.0204404	0.00730824	4614477	0.504242	0.0032762	0.00628342	1.73341	0.877514
Smarca1	MS-B1	0.0547491	0.00758932	4641301	0.507173	0.00328928	0.00630782	4.30365	2.79707
Fam160b1	MS-B1	0.168863	0.00305316	4.69304e+06	0.512827	0.0032915	0.00631072	13.3891	10.1463
4931428F04Rik	MS-B1	0.11205	0.00516007	4.67335e+06	0.510675	0.00329914	0.00632469	9.14525	6.70932
Larp1	MS-B1	0.64763	0.022639	4762510	0.520418	0.0033311	0.00638457	45.1285	33.8391
Adam22	MS-B1	0.168492	0.000629746	4692615	0.512781	0.00333405	0.00638955	13.3891	10.0731
Actr5	MS-B1	0.0480042	0.00530444	4639118	0.506935	0.00337403	0.00646477	4.06455	2.61426
Bclaf1	MS-B1	1.40812	0.0224472	4363006	0.476763	0.00338479	0.006484	79.199	64.2779
B230307C23Rik	MS-B1	0.0601415	0.00494902	4.64683e+06	0.507777	0.00340213	0.00651651	5.02092	3.3638
Ssfa2	MS-B1	0.0479659	0.0104803	4.63708e+06	0.506712	0.00342925	0.00656703	3.82546	2.44973
Tbc1d22a	MS-B1	0.0271065	0.00650913	4621096	0.504966	0.00343382	0.00657509	2.27137	1.26143
Gm26982	MS-B1	0.0174904	0.00639584	4.61006e+06	0.50376	0.00344484	0.00659548	1.43455	0.676417
Zfp597	MS-B1	0.0560807	0.00571178	4.64399e+06	0.507467	0.00344661	0.00659745	4.66228	3.08958
Trip13	MS-B1	0.0728969	0.0124267	4.65325e+06	0.508479	0.00345075	0.00660467	5.85774	4.09506
Stx1a	MS-B1	0.053377	0.0044982	4642491	0.507303	0.00345223	0.00660679	4.48296	2.94333
Prkaa2	MS-B1	0.0484781	0.00393933	4.63997e+06	0.507028	0.00345424	0.00660993	4.1841	2.70567
Mmp11	MS-B1	0.0176764	0.00551782	4.61003e+06	0.503756	0.00347887	0.00665562	1.43455	0.676417
Taco1	MS-B1	0.0186918	0.00663894	4613446	0.50413	0.00350822	0.00671105	1.67364	0.840951
Fpgs	MS-B1	0.0470047	0.00496555	4639415	0.506967	0.00351775	0.00672784	4.12433	2.6691
Celf1	MS-B1	1.07985	0.106924	4.77994e+06	0.522323	0.00353512	0.00676032	68.1411	49.1956
Plpp5	MS-B1	0.0515251	0.00772259	4.64094e+06	0.507134	0.00353563	0.00676057	4.30365	2.81536
Cdyl2	MS-B1	0.020454	0.00961019	4612646	0.504042	0.00353838	0.00676511	1.61387	0.804388
Plcl2	MS-B1	0.0795374	0.00451643	4.65787e+06	0.508983	0.00355498	0.00679612	6.63479	4.66179
C2cd2l	MS-B1	0.0546087	0.00556385	4.64375e+06	0.507441	0.0035621	0.006809	4.66228	3.08958
Zfp72	MS-B1	0.0265376	0.0075359	4620283	0.504877	0.00356649	0.00681666	2.2116	1.22486
Kl	MS-B1	0.0257308	0.00980191	4615802	0.504387	0.00358097	0.00684286	1.85296	0.968921
Sh3yl1	MS-B1	0.0258753	0.00790047	4620257	0.504874	0.00358594	0.00685162	2.2116	1.22486
Lrfn2	MS-B1	0.0208315	0.00711879	4613352	0.504119	0.00359082	0.00686022	1.67364	0.840951
Anks1	MS-B1	0.0858941	0.00251897	4660292	0.509249	0.00362755	0.00692964	7.0532	4.99086
Orai2	MS-B1	0.0495945	0.00768938	4.63818e+06	0.506833	0.00363279	0.0069389	4.00478	2.5777
Tcaf1	MS-B1	0.685529	0.0248256	4.76333e+06	0.520508	0.00363336	0.00693925	48.1172	35.2102
Frmd8	MS-B1	0.0411606	0.00627342	4633933	0.506368	0.00363568	0.00694293	3.5266	2.21207
Rbp1	MS-B1	0.00850082	0.00545467	4.5976e+06	0.502398	0.003657	0.00698289	0.717274	0.23766
Lss	MS-B1	0.0868629	0.00478103	4.66032e+06	0.509252	0.00365778	0.00698365	7.0532	5.00914
Nucb2	MS-B1	0.0680677	0.00413303	4.65159e+06	0.508298	0.00367015	0.00700651	5.73819	3.94881
Zfp956	MS-B1	0.0376664	0.00676757	4.63044e+06	0.505987	0.00367893	0.00702251	3.16796	1.93784
Rnf225	MS-B1	0.0196602	0.006932	4612447	0.50402	0.00372049	0.00710032	1.61387	0.804388
Ino80dos	MS-B1	0.0330025	0.00568826	4626695	0.505577	0.0037288	0.00711474	2.80932	1.66362
Ackr3	MS-B1	0.0090016	0.00518893	4.59755e+06	0.502393	0.00372884	0.00711474	0.717274	0.23766
Cox7a1	MS-B1	0.00796443	0.00423145	4.59755e+06	0.502393	0.00373042	0.00711698	0.717274	0.23766
4930524J08Rik	MS-B1	0.017254	0.00548112	4612419	0.504017	0.00374679	0.00714744	1.61387	0.804388
Kctd7	MS-B1	0.0188951	0.00655513	4612395	0.504015	0.00376946	0.00718993	1.61387	0.804388
5930412G12Rik	MS-B1	0.0157293	0.00591266	4.60802e+06	0.503537	0.00377298	0.00719588	1.315	0.603291
Gm29684	MS-B1	0.0307773	0.00649564	4.62344e+06	0.505221	0.0037772	0.00720315	2.51046	1.44424
2810402E24Rik	MS-B1	0.0515479	0.00738834	4641023	0.507143	0.00378058	0.00720881	4.36342	2.8702
Gm28809	MS-B1	0.0151421	0.00603405	4.60802e+06	0.503536	0.0037816	0.00720999	1.315	0.603291
Neu1	MS-B1	0.0548035	0.00671316	4.64046e+06	0.507082	0.00378431	0.00721439	4.30365	2.81536
Gm14286	MS-B1	0.0163068	0.00620909	4.60797e+06	0.503532	0.00382714	0.00729525	1.315	0.603291
Mcu	MS-B1	0.0718862	0.00247632	4.65493e+06	0.508663	0.00383812	0.00731539	6.27615	4.38757
Mtmr10	MS-B1	0.0582107	0.00657866	4644751	0.50755	0.0038458	0.00732926	4.8416	3.25411
Zfp772	MS-B1	0.0352014	0.0083536	4.62723e+06	0.505636	0.00385354	0.00734321	2.8691	1.71846
Dusp23	MS-B1	0.0142396	0.00638424	4607058	0.503432	0.00386014	0.00735501	1.25523	0.566728
Mab21l2	MS-B1	0.118529	0.00768203	4671352	0.510457	0.00386823	0.00736964	9.0257	6.67276
Gm9008	MS-B1	0.014289	0.00603609	4607043	0.50343	0.00387712	0.00738578	1.25523	0.566728
2810408A11Rik	MS-B1	0.043911	0.00349584	4.6373e+06	0.506736	0.00388221	0.00739468	3.94501	2.54113
Adcyap1	MS-B1	0.0224879	0.00752903	4617036	0.504522	0.00390098	0.00742965	1.9725	1.06033
Ehd4	MS-B1	0.031379	0.00565524	4.6246e+06	0.505349	0.00390218	0.00743114	2.63001	1.53565
Papolg	MS-B1	0.0847515	0.00547083	4.65911e+06	0.50912	0.0039037	0.00743323	6.93365	4.93601
Kdm4c	MS-B1	0.101535	0.00318804	4.66605e+06	0.509878	0.00392196	0.00746721	8.12911	5.88665
Eva1c	MS-B1	0.0189599	0.007262	4611445	0.503911	0.00394032	0.00750136	1.55409	0.767824
Elmo2	MS-B1	0.0900443	0.00606242	4662076	0.509444	0.00395886	0.00753585	7.41184	5.35649
Adcy6	MS-B1	0.103957	0.00403228	4667235	0.510007	0.0039601	0.0075374	8.3682	6.06947
Zadh2	MS-B1	0.0795185	0.00358117	4.65852e+06	0.509055	0.00398423	0.0075817	6.87388	4.88117
AI504432	MS-B1	0.0380088	0.00923776	4628946	0.505823	0.00399037	0.00759259	3.04842	1.86472
A230072E10Rik	MS-B1	0.0107396	0.00651842	4598647	0.502512	0.00400144	0.00761202	0.777047	0.274223
Gm43597	MS-B1	0.0410636	0.00702527	4632837	0.506249	0.0040156	0.00763812	3.46683	2.1755
Cyp4v3	MS-B1	0.00641837	0.00439713	4593577	0.501958	0.00401602	0.00763812	0.537956	0.146252
4931414P19Rik	MS-B1	0.0351746	0.00961217	4626448	0.50555	0.00402745	0.00765826	2.80932	1.6819
A430046D13Rik	MS-B1	0.0210366	0.00650916	4.61459e+06	0.504254	0.00402747	0.00765826	1.79319	0.932358
Gm9747	MS-B1	0.00621066	0.00438139	4593571	0.501958	0.0040283	0.00765901	0.537956	0.146252
Camk1d	MS-B1	0.0517737	0.00967218	4638185	0.506833	0.00403836	0.0076765	4.06455	2.65082
Mdm4	MS-B1	0.390601	0.000875381	4735336	0.517449	0.00404168	0.00768199	29.5278	22.7057
Arfgap3	MS-B1	0.0339843	0.00611954	4628181	0.50574	0.00404515	0.00768776	2.98864	1.80987
Lag3	MS-B1	0.0217982	0.00636922	4.61457e+06	0.504252	0.00404731	0.00769105	1.79319	0.932358
Pgbd5	MS-B1	0.0416279	0.00637033	4633873	0.506362	0.00405025	0.00769582	3.58637	2.26691
Snph	MS-B1	0.00668562	0.00440626	4593556	0.501956	0.00405913	0.00771187	0.537956	0.146252
Gm19531	MS-B1	0.00580383	0.00349925	4593555	0.501956	0.00406119	0.00771497	0.537956	0.146252
Plekhg2	MS-B1	0.0570695	0.00472392	4644719	0.507547	0.00406307	0.0077177	4.90137	3.29068
Tsen54	MS-B1	0.0540765	0.00683831	4641976	0.507247	0.00407197	0.00773297	4.54274	3.01645
Mmel1	MS-B1	0.0196023	0.0064062	4.61131e+06	0.503896	0.00407694	0.00774157	1.55409	0.767824
Frem2	MS-B1	0.00883908	0.00413301	4598590	0.502506	0.00409289	0.00777103	0.777047	0.274223
Eml3	MS-B1	0.0513279	0.00529648	4639458	0.506972	0.00411538	0.00781291	4.24387	2.77879
Stat2	MS-B1	0.0702465	0.00554766	4.65075e+06	0.508206	0.00412294	0.00782641	5.73819	3.96709
Zfand2b	MS-B1	0.0368653	0.00454386	4.63041e+06	0.505984	0.0041295	0.00783804	3.22773	1.99269
Gm38534	MS-B1	0.0385244	0.00591372	4.62923e+06	0.505854	0.00414822	0.00787188	3.10819	1.90128
Zfp689	MS-B1	0.0384772	0.0072335	4630947	0.506042	0.00421108	0.00799032	3.28751	2.04753
Nmb	MS-B1	0.0349888	0.00806233	4627412	0.505656	0.00422464	0.0080152	2.92887	1.77331
Sag	MS-B1	0.018208	0.00718941	4610362	0.503793	0.00425182	0.00806591	1.49432	0.731261
Fads2	MS-B1	0.0263017	0.00731177	4618171	0.504646	0.00425296	0.0080672	2.09205	1.15174
Ndor1	MS-B1	0.0219274	0.00750934	4613636	0.50415	0.00425573	0.0080716	1.73341	0.895795
Gm43000	MS-B1	0.010314	0.00597717	4.59968e+06	0.502625	0.00425887	0.00807669	0.83682	0.310786
Eaf2	MS-B1	0.00540132	0.00417555	4590620	0.501635	0.00426036	0.00807865	0.41841	0.0914077
Acss2	MS-B1	0.0780298	0.00317323	4654851	0.508654	0.00427839	0.00811113	6.3957	4.49726
Zfp991	MS-B1	0.00525643	0.00387455	4590612	0.501634	0.00428092	0.00811505	0.41841	0.0914077
Trmt44	MS-B1	0.0544412	0.0050605	4.6412e+06	0.507163	0.00428606	0.00812393	4.48296	2.97989
Crispld2	MS-B1	0.00510422	0.00372824	4590607	0.501634	0.00429381	0.00813776	0.41841	0.0914077
Vcam1	MS-B1	0.00585391	0.00393424	4.5906e+06	0.501634	0.00430027	0.00814914	0.41841	0.0914077
Eva1a	MS-B1	0.00431434	0.00270269	4590604	0.501634	0.00430157	0.00815073	0.41841	0.0914077
Efna4	MS-B1	0.0621751	0.0085234	4.64484e+06	0.50756	0.00434163	0.00822576	4.96115	3.3638
Rps6kc1	MS-B1	0.0679948	0.00207873	4.6502e+06	0.508145	0.00434681	0.0082347	5.73819	3.94881
Zfp968	MS-B1	0.0123875	0.00659667	4602862	0.502973	0.00434736	0.00823486	1.01614	0.420475
Cdan1	MS-B1	0.0888562	0.00407411	4660665	0.509289	0.00436497	0.00826735	7.35206	5.28336
Atxn7l2	MS-B1	0.0946416	0.00231748	4662668	0.509508	0.00436769	0.00827162	7.7107	5.55759
Cap2	MS-B1	0.0118196	0.00492062	4.60384e+06	0.50308	0.00437421	0.00828309	1.07591	0.457038
Scara3	MS-B1	0.0104763	0.00506638	4600723	0.502739	0.00438827	0.00830704	0.896593	0.347349
Lhfpl5	MS-B1	0.0101906	0.00495634	4600723	0.502739	0.00438827	0.00830704	0.896593	0.347349
3010003L21Rik	MS-B1	0.0513911	0.00822116	4.63968e+06	0.506996	0.00439331	0.00831571	4.30365	2.85192
Fam19a1	MS-B1	0.0114111	0.00585853	4600718	0.502739	0.00439611	0.00832012	0.896593	0.347349
Rnf180	MS-B1	0.0115512	0.00434253	4.60381e+06	0.503076	0.00441752	0.00835975	1.07591	0.457038
Ldlrad4	MS-B1	0.0218463	0.00589591	4615796	0.504386	0.0044231	0.00836943	1.91273	1.02377
Slc7a4	MS-B1	0.0124283	0.00494988	4.6038e+06	0.503075	0.00443297	0.00838722	1.07591	0.457038
Wars2	MS-B1	0.0460144	0.00642363	4.63494e+06	0.506478	0.00443917	0.00839806	3.76569	2.41316
Nfatc4	MS-B1	0.0294953	0.00621934	4.62144e+06	0.505003	0.00444042	0.00839951	2.39091	1.37112
Metrnl	MS-B1	0.0105916	0.00464217	4602797	0.502966	0.00444145	0.00840057	1.01614	0.420475
D11Wsu47e	MS-B1	0.029125	0.00598603	4621429	0.505002	0.00444605	0.00840839	2.39091	1.37112
5430403G16Rik	MS-B1	0.0113146	0.00494298	4602793	0.502965	0.0044473	0.00840984	1.01614	0.420475
Gm26881	MS-B1	0.00999675	0.00414754	4600683	0.502735	0.00445137	0.00841665	0.896593	0.347349
Nat14	MS-B1	0.0405093	0.00802482	4.6312e+06	0.50607	0.00448243	0.00847449	3.34728	2.10238
Hexdc	MS-B1	0.0514676	0.00306247	4640308	0.507065	0.00450493	0.00851522	4.42319	2.92505
Cspg4	MS-B1	0.0481208	0.00276967	4636852	0.506687	0.00451342	0.00853036	4.00478	2.59598
Cdk10	MS-B1	0.0863231	0.00415841	4.65813e+06	0.509012	0.00454222	0.00858296	6.99342	4.99086
Phtf1os	MS-B1	0.0170609	0.00579465	4.60929e+06	0.503676	0.00456258	0.00861961	1.43455	0.694698
Ncs1	MS-B1	0.1329	0.000576071	4677949	0.511178	0.00456773	0.00862841	10.7591	8.06216
B430010I23Rik	MS-B1	0.0409753	0.0084374	4.63107e+06	0.506055	0.00457758	0.0086461	3.34728	2.10238
Adamts19	MS-B1	0.0179075	0.00674852	4609278	0.503674	0.00458008	0.00864991	1.43455	0.694698
Ccbe1	MS-B1	0.0888499	0.00779326	4656704	0.508857	0.0045975	0.00868189	6.75433	4.82633
D2hgdh	MS-B1	0.0470089	0.00481761	4.6363e+06	0.506627	0.0045985	0.00868285	3.94501	2.55941
Tvp23a	MS-B1	0.0264046	0.00664104	4619252	0.504764	0.00460493	0.00869407	2.2116	1.24314
Gpr137b	MS-B1	0.0368182	0.00754631	4628690	0.505795	0.00466709	0.00880957	3.10819	1.91956
Dhrs13	MS-B1	0.0388186	0.00492697	4.63202e+06	0.50616	0.00467993	0.00883286	3.46683	2.19378
Tchp	MS-B1	0.118661	0.00232157	4.67227e+06	0.510558	0.00469697	0.0088641	9.62343	7.14808
Stk35	MS-B1	0.0597698	0.00614013	4644322	0.507504	0.00471702	0.00890098	4.96115	3.38208
C230004F18Rik	MS-B1	0.0519166	0.00420574	4638576	0.506876	0.00475183	0.00896477	4.24387	2.79707
Slc29a3	MS-B1	0.0233793	0.0073149	4614793	0.504277	0.00475575	0.00897025	1.85296	0.987203
Mon1a	MS-B1	0.0342575	0.0065953	4.62621e+06	0.505525	0.00475553	0.00897025	2.8691	1.73675
Hsp90b1	MS-B1	1.19774	0.116963	4774956	0.521778	0.00478818	0.00903048	71.0102	51.7185
Gatad2b	MS-B1	0.853045	0.0583738	4.76625e+06	0.520827	0.00479458	0.00904158	56.7842	42.0475
Srxn1	MS-B1	0.0231999	0.00534937	4616940	0.504511	0.00481906	0.00908678	2.03228	1.11517
Gla	MS-B1	0.0301465	0.00729758	4.62175e+06	0.505037	0.0048495	0.00914321	2.45069	1.42596
Bud13	MS-B1	0.0667288	0.00387619	4.64863e+06	0.507974	0.00490017	0.0092368	5.61865	3.89397
Prpf40a	MS-B1	1.18546	0.122255	4774685	0.521749	0.00497621	0.00937516	71.0102	53.0165
Srr	MS-B1	0.0600397	0.00348169	4645592	0.507642	0.00497808	0.0093777	5.20024	3.5649
Enkur	MS-B1	0.00654903	0.00368207	4594625	0.502073	0.00498402	0.00938789	0.597729	0.182815
Dnase1l1	MS-B1	0.00651355	0.00386746	4594621	0.502072	0.00499319	0.00940417	0.597729	0.182815
Rtn4	MS-B1	0.879338	0.0591196	4766396	0.520843	0.00499733	0.00941083	58.7567	42.8336
A730015C16Rik	MS-B1	0.0071126	0.00441407	4594619	0.502072	0.00499778	0.00941083	0.597729	0.182815
BC067074	MS-B1	0.0181967	0.00553952	4611495	0.503916	0.00501019	0.00943319	1.61387	0.822669
Zfp202	MS-B1	0.0362273	0.00570343	4627101	0.505622	0.00501124	0.00943417	2.98864	1.82815
Mybpc1	MS-B1	0.00658193	0.00330031	4594603	0.502071	0.00503465	0.00947725	0.597729	0.182815
Gm26909	MS-B1	0.0161358	0.00725971	4607277	0.503455	0.00503991	0.00948514	1.315	0.621572
Map10	MS-B1	0.0223563	0.00600506	4616075	0.504417	0.00504933	0.00950086	1.9725	1.07861
Tigd3	MS-B1	0.0243048	0.00447576	4618139	0.504642	0.00509718	0.00958987	2.15182	1.20658
Pdzd2	MS-B1	0.0238684	0.00733009	4613787	0.504167	0.00511287	0.00961837	1.79319	0.95064
Hfm1	MS-B1	0.0821734	0.00329365	4.65486e+06	0.508655	0.00514685	0.00968128	6.63479	4.71664
Fgf5	MS-B1	0.0260129	0.00795567	4617436	0.504566	0.00518494	0.00975086	2.09205	1.17002
Ano10	MS-B1	0.0529123	0.00477458	4.63992e+06	0.507022	0.00519503	0.00976777	4.48296	2.99817
Gm49179	MS-B1	0.0167893	0.00689597	4607165	0.503443	0.00519739	0.00977117	1.315	0.621572
Phactr2	MS-B1	0.0253471	0.00502968	4.61942e+06	0.504782	0.0052302	0.00983078	2.27137	1.29799
Arhgef26	MS-B1	0.0385638	0.00859163	4628141	0.505735	0.00525144	0.00986862	3.10819	1.93784
Ddr1	MS-B1	0.538269	0.00906773	4.74516e+06	0.518522	0.00528036	0.00992193	38.7328	29.2139
Zfp142	MS-B1	0.113668	0.000582049	4670382	0.510351	0.00530168	0.00995988	9.50389	7.05667
Nemp2	MS-B1	0.0703032	0.00297092	4650496	0.508178	0.00530828	0.00997123	5.97729	4.20475
Zfp592	MS-B1	0.0964054	0.00265392	4661531	0.509384	0.00538391	0.0101122	7.83025	5.70384
Pcdhb20	MS-B1	0.0339743	0.00893689	4.62322e+06	0.505197	0.00538521	0.0101136	2.63001	1.57221
Enah	MS-B1	0.761722	0.0366445	4.75957e+06	0.520098	0.00540955	0.0101572	52.6599	38.4278
Fam120c	MS-B1	0.0512586	0.00439124	4638667	0.506886	0.00543804	0.0102064	4.36342	2.90676
Rnf103	MS-B1	0.103579	0.00214289	4.6647e+06	0.50973	0.00544098	0.0102108	8.42797	6.19744
Rgp1	MS-B1	0.054935	0.00421322	4640541	0.50709	0.00548272	0.0102881	4.60251	3.10786
Vcp	MS-B1	1.30916	0.153625	4774546	0.521734	0.00549019	0.010301	77.0472	56.3803
4430402I18Rik	MS-B1	0.0140877	0.00473005	4606114	0.503328	0.00550081	0.0103198	1.25523	0.585009
Cc2d1a	MS-B1	0.0562738	0.00617004	4.64047e+06	0.507083	0.00553093	0.0103752	4.60251	3.10786
AC162302.1	MS-B1	0.0261584	0.00341154	4619132	0.504751	0.00553555	0.0103828	2.27137	1.29799
Plagl2	MS-B1	0.0796072	0.00229849	4.65468e+06	0.508635	0.00554571	0.0104008	6.69456	4.78976
Mmaa	MS-B1	0.0504454	0.0080093	4.63765e+06	0.506775	0.00560472	0.0105081	4.24387	2.83364
Klhdc4	MS-B1	0.10264	0.00148543	4.66501e+06	0.509764	0.00563962	0.0105713	8.54752	6.30713
Fbxo36	MS-B1	0.00783514	0.00479881	4595685	0.502189	0.00568466	0.0106535	0.657501	0.219378
Myo7a	MS-B1	0.0265919	0.00649002	4618395	0.50467	0.00569565	0.010673	2.2116	1.26143
Spock2	MS-B1	0.0964881	0.00453708	4659318	0.509142	0.00575164	0.0107745	7.53138	5.48446
Cldn1	MS-B1	0.00803797	0.00422878	4595655	0.502185	0.00575727	0.0107828	0.657501	0.219378
Mdga1	MS-B1	0.791434	0.0359325	4.75923e+06	0.52006	0.00578005	0.0108243	53.3174	39.4698
Hmgcs2	MS-B1	0.00780167	0.0031889	4595638	0.502184	0.00579878	0.0108582	0.657501	0.219378
Lgr4	MS-B1	0.0407682	0.00673358	4630306	0.505972	0.00582988	0.0109142	3.40705	2.1755
Ctdp1	MS-B1	0.0667134	0.00406611	4647747	0.507878	0.00588825	0.0110223	5.67842	3.98537
Rnf150	MS-B1	0.102404	0.00509454	4660795	0.509304	0.00589705	0.0110376	7.83025	5.7404
Zfat	MS-B1	0.0211551	0.00567111	4614027	0.504193	0.00592454	0.0110856	1.85296	1.00548
Psip1	MS-B1	1.44169	0.174477	4.77393e+06	0.521666	0.00592785	0.0110906	79.6772	59.0676
Dusp10	MS-B1	0.0335948	0.00823106	4623372	0.505214	0.00594482	0.01112	2.68978	1.62706
Dnaja4	MS-B1	0.0134934	0.00533341	4604083	0.503106	0.0059543	0.0111366	1.13568	0.511883
C130013H08Rik	MS-B1	0.0142043	0.00588215	4604069	0.503105	0.00597896	0.0111815	1.13568	0.511883
Fbxo46	MS-B1	0.0495385	0.00611908	4.63624e+06	0.50662	0.00599054	0.011202	4.12433	2.74223
Gm26771	MS-B1	0.018971	0.00537198	4611699	0.503939	0.00599879	0.0112162	1.67364	0.877514
Ldlrad3	MS-B1	0.0382205	0.00547883	4627948	0.505714	0.00601146	0.0112387	3.16796	1.99269
Mkrn3	MS-B1	0.0318922	0.00675873	4622010	0.505065	0.00607702	0.0113601	2.57023	1.53565
Ccdc85b	MS-B1	0.012908	0.00600625	4603094	0.502998	0.00608746	0.0113784	1.07591	0.47532
Bend4	MS-B1	0.0321353	0.00598177	4623210	0.505197	0.00611649	0.0114303	2.68978	1.62706
Gm26831	MS-B1	0.0179799	0.00597274	4.60842e+06	0.503581	0.00612133	0.0114381	1.43455	0.71298
Zfp182	MS-B1	0.0507007	0.00104115	4.6374e+06	0.506747	0.00612482	0.0114435	4.30365	2.8702
Olfr1369-ps1	MS-B1	0.0109475	0.00689636	4596757	0.502306	0.0061292	0.0114504	0.717274	0.255941
Zdbf2	MS-B1	0.577525	0.00550863	4.74432e+06	0.518431	0.00616098	0.0115086	39.988	30.5484
Colec12	MS-B1	0.0147391	0.00688896	4603050	0.502994	0.0061695	0.0115221	1.07591	0.47532
Miga2	MS-B1	0.0711049	0.00417226	4.64896e+06	0.50801	0.00617257	0.0115266	5.91751	4.18647
Mtmr12	MS-B1	0.0536137	0.00594292	4.63887e+06	0.506907	0.00618422	0.0115472	4.48296	3.03473
Brdt	MS-B1	0.0254016	0.0061432	4.61738e+06	0.50456	0.0061884	0.0115538	2.15182	1.22486
Gm17484	MS-B1	0.00916277	0.00519232	4596730	0.502303	0.00619493	0.0115635	0.717274	0.255941
Ctxn3	MS-B1	0.00789585	0.00445804	4596730	0.502303	0.00619493	0.0115635	0.717274	0.255941
A930004D18Rik	MS-B1	0.0155909	0.00506147	4.60837e+06	0.503575	0.00619971	0.0115712	1.43455	0.71298
Gm16070	MS-B1	0.0384738	0.00551552	4.62775e+06	0.505693	0.00620239	0.011575	3.16796	1.99269
Fbxo10	MS-B1	0.0336662	0.00534765	4624326	0.505318	0.00620737	0.0115831	2.80932	1.71846
Phka2	MS-B1	0.0978026	0.00354376	4.66027e+06	0.509246	0.00620865	0.0115843	7.83025	5.7404
Tmem53	MS-B1	0.00618746	0.00417574	4.59167e+06	0.50175	0.00621611	0.011597	0.478183	0.127971
Kcnk12	MS-B1	0.00504473	0.00340139	4.59167e+06	0.50175	0.00622581	0.0116114	0.478183	0.127971
Serpinb9	MS-B1	0.00527658	0.00313719	4.59167e+06	0.50175	0.00622581	0.0116114	0.478183	0.127971
Gm17354	MS-B1	0.0344739	0.00571463	4624300	0.505316	0.00623501	0.0116274	2.80932	1.71846
Ednra	MS-B1	0.00771859	0.00339427	4596711	0.502301	0.00624156	0.0116384	0.717274	0.255941
C530044C16Rik	MS-B1	0.00896192	0.00459891	4596705	0.5023	0.00625635	0.0116647	0.717274	0.255941
Cryzl2	MS-B1	0.00401136	0.00310544	4588718	0.501427	0.00628219	0.0117117	0.358637	0.0731261
Hspbap1	MS-B1	0.0388603	0.00500967	4.62875e+06	0.505802	0.00628769	0.0117207	3.28751	2.0841
Gm6225	MS-B1	0.00463191	0.00361644	4588716	0.501427	0.00629017	0.0117241	0.358637	0.0731261
Bloc1s6os	MS-B1	0.00355738	0.00270856	4588715	0.501427	0.00629417	0.0117303	0.358637	0.0731261
Zfp652os	MS-B1	0.00395236	0.00261147	4588713	0.501427	0.00630216	0.011744	0.358637	0.0731261
Fam46a	MS-B1	0.00434515	0.00323194	4588712	0.501427	0.00630617	0.0117502	0.358637	0.0731261
Pcdh12	MS-B1	0.0035097	0.0022969	4588710	0.501427	0.00631418	0.0117639	0.358637	0.0731261
Rflna	MS-B1	0.0312678	0.00673653	4622493	0.505118	0.00632764	0.0117878	2.63001	1.59049
Jag1	MS-B1	0.125176	0.000467639	4670114	0.510322	0.0063323	0.0117952	9.80275	7.36746
Kntc1	MS-B1	0.079517	0.0105094	4.65279e+06	0.508429	0.00636969	0.0118624	6.51524	4.73492
Mum1l1	MS-B1	0.106825	0.00691166	4.66381e+06	0.509633	0.00636935	0.0118624	8.48775	6.34369
Pomc	MS-B1	0.0190851	0.00594204	4610721	0.503832	0.00638955	0.0118981	1.61387	0.840951
1700019D03Rik	MS-B1	0.0126147	0.00581681	4601988	0.502878	0.00640097	0.0119181	1.01614	0.438757
Tbc1d10a	MS-B1	0.0441549	0.0044224	4.63386e+06	0.50636	0.00640219	0.0119192	3.88524	2.55941
Scx	MS-B1	0.0351007	0.00769241	4.6248e+06	0.50537	0.00641891	0.0119478	2.8691	1.77331
Map3k6	MS-B1	0.0123849	0.00557452	4601978	0.502876	0.00642108	0.0119493	1.01614	0.438757
Rtl6	MS-B1	0.067633	0.00179282	4.64733e+06	0.507832	0.00642103	0.0119493	5.73819	4.02194
Ndp	MS-B1	0.0116861	0.00461751	4601961	0.502875	0.0064554	0.0120119	1.01614	0.438757
Irx2	MS-B1	0.026736	0.00507555	4618529	0.504685	0.00646239	0.0120237	2.27137	1.31627
2900009J06Rik	MS-B1	0.0115174	0.00588837	4600974	0.502767	0.00647993	0.0120551	0.956366	0.402194
Id3	MS-B1	0.0119398	0.004395	4601948	0.502873	0.00648175	0.0120572	1.01614	0.438757
D830025C05Rik	MS-B1	0.00869899	0.00428296	4597782	0.502418	0.00649303	0.0120769	0.777047	0.292505
Pate2	MS-B1	0.0177441	0.00662299	4607409	0.50347	0.00649961	0.0120879	1.37478	0.676417
Fuca2	MS-B1	0.0103186	0.00590986	4598887	0.502539	0.00650783	0.0121019	0.83682	0.329068
Gm45844	MS-B1	0.0174936	0.00630345	4607391	0.503468	0.00653001	0.0121406	1.37478	0.676417
Gm15728	MS-B1	0.00877774	0.0042339	4597764	0.502416	0.00653666	0.0121517	0.777047	0.292505
Fzr1	MS-B1	0.122385	0.00318735	4.67191e+06	0.510518	0.00654449	0.012165	10.2212	7.76965
Rnase4	MS-B1	0.010851	0.00533356	4600941	0.502763	0.00654985	0.0121737	0.956366	0.402194
Zfp974	MS-B1	0.0402062	0.00578485	4.62909e+06	0.505839	0.00655338	0.012179	3.34728	2.13894
Il18	MS-B1	0.00856665	0.00357692	4597755	0.502415	0.00655858	0.0121874	0.777047	0.292505
Ccdc120	MS-B1	0.0283256	0.00528941	4.62104e+06	0.504959	0.00657372	0.0122142	2.51046	1.49909
Gm3248	MS-B1	0.0118225	0.00550384	4600924	0.502761	0.00658614	0.012236	0.956366	0.402194
Setmar	MS-B1	0.0115444	0.00590931	4599907	0.50265	0.00659541	0.012252	0.896593	0.365631
Zfp335os	MS-B1	0.0103976	0.00542014	4599900	0.502649	0.00661105	0.0122797	0.896593	0.365631
Tap2	MS-B1	0.0116056	0.00580197	4599889	0.502648	0.0066357	0.0123242	0.896593	0.365631
Fdxacb1	MS-B1	0.0365071	0.00745203	4.62574e+06	0.505473	0.00663978	0.0123305	2.98864	1.86472
Cast	MS-B1	0.0441404	0.0079013	4631209	0.506071	0.006645	0.0123389	3.58637	2.34004
Slc10a3	MS-B1	0.0102016	0.00349097	4600895	0.502758	0.00664846	0.0123441	0.956366	0.402194
Iqgap2	MS-B1	0.0725765	0.00628716	4648083	0.507914	0.00665658	0.0123566	5.85774	4.16819
9230110C19Rik	MS-B1	0.00945439	0.00462658	4598820	0.502531	0.00666399	0.0123664	0.83682	0.329068
Airn	MS-B1	0.0837986	0.00393238	4652368	0.508383	0.00666349	0.0123664	6.57501	4.71664
Tmem144	MS-B1	0.0101218	0.00505412	4598815	0.502531	0.00667577	0.012387	0.83682	0.329068
Tbc1d31	MS-B1	0.105468	0.0121424	4.66066e+06	0.509289	0.00668068	0.0123948	7.94979	5.9415
Acss3	MS-B1	0.010669	0.00486407	4599867	0.502646	0.00668524	0.012402	0.896593	0.365631
Zswim4	MS-B1	0.0431304	0.00689302	4.63059e+06	0.506003	0.00668656	0.0124032	3.5266	2.28519
Ly96	MS-B1	0.0100915	0.00417826	4599860	0.502645	0.00670107	0.0124288	0.896593	0.365631
Hist1h3a	MS-B1	0.0520176	0.0109219	4637617	0.506771	0.00670702	0.0124372	4.36342	2.97989
Fam84b	MS-B1	0.010529	0.00457734	4599857	0.502645	0.00670786	0.0124375	0.896593	0.365631
Gk	MS-B1	0.0603127	0.00624734	4.64188e+06	0.507236	0.00671608	0.0124514	4.96115	3.43693
Dyx1c1	MS-B1	0.00967057	0.00445097	4598794	0.502528	0.00672548	0.0124676	0.83682	0.329068
Cilp2	MS-B1	0.00899431	0.0028836	4598792	0.502528	0.00673024	0.0124748	0.83682	0.329068
Kctd10	MS-B1	0.0665273	0.00352272	4.64626e+06	0.507715	0.00673806	0.012487	5.61865	3.94881
Dennd4b	MS-B1	0.0794066	0.00129153	4652195	0.508364	0.00678756	0.0125774	6.57501	4.71664
Polg2	MS-B1	0.045604	0.00676971	4632037	0.506161	0.00680933	0.0126164	3.70592	2.43144
Tfb1m	MS-B1	0.0173558	0.00561534	4609705	0.503721	0.00685816	0.0127056	1.55409	0.804388
Bbs7	MS-B1	0.054588	0.00716674	4638192	0.506834	0.00686703	0.0127207	4.48296	3.05302
Gm4737	MS-B1	0.0143775	0.00563616	4.60639e+06	0.503359	0.00688646	0.0127517	1.315	0.639854
Gm44777	MS-B1	0.0259449	0.00580893	4617595	0.504583	0.00692275	0.0128172	2.2116	1.27971
Reck	MS-B1	0.0397949	0.00859838	4.6261e+06	0.505512	0.00694454	0.0128562	3.04842	1.91956
Zfp712	MS-B1	0.0214904	0.00621423	4611973	0.503969	0.0069467	0.0128589	1.73341	0.932358
1700037C18Rik	MS-B1	0.021356	0.00660428	4611970	0.503968	0.00695135	0.0128662	1.73341	0.932358
Csrnp2	MS-B1	0.0667597	0.0054604	4645256	0.507606	0.00701505	0.0129827	5.4991	3.87569
Tpcn2	MS-B1	0.0209923	0.00613462	4611921	0.503963	0.0070278	0.013005	1.73341	0.932358
Ybx2	MS-B1	0.0825096	0.00344009	4653185	0.508472	0.00720038	0.0133202	6.81411	4.93601
Map7d3	MS-B1	0.023333	0.00604153	4.6154e+06	0.504344	0.00722492	0.0133642	2.03228	1.15174
Pabpc4l	MS-B1	0.0155216	0.00675867	4605402	0.503251	0.00722668	0.013366	1.25523	0.603291
Abca1	MS-B1	0.0604338	0.0033942	4.63902e+06	0.506924	0.00723221	0.0133749	4.66228	3.18099
Zc3h6	MS-B1	0.0747147	0.00238726	4.64879e+06	0.507992	0.00723565	0.0133799	6.09683	4.35101
Cnst	MS-B1	0.0640872	0.00767662	4.64294e+06	0.507352	0.00728402	0.0134679	5.20024	3.63803
B630019K06Rik	MS-B1	0.0253367	0.00727438	4616729	0.504488	0.00731652	0.0135266	2.15182	1.24314
Gm10031	MS-B1	0.0138693	0.00577111	4605355	0.503245	0.00731901	0.0135298	1.25523	0.603291
Sema4b	MS-B1	0.109429	0.00419522	4662727	0.509515	0.00737332	0.0136288	8.60729	6.41682
Top3a	MS-B1	0.0411476	0.00353292	4630481	0.505991	0.00739388	0.0136639	3.58637	2.34004
Tmtc4	MS-B1	0.0374618	0.00763681	4.62521e+06	0.505416	0.00742106	0.0137113	2.98864	1.883
Lyrm1	MS-B1	0.013205	0.00462347	4605303	0.50324	0.00742239	0.0137124	1.25523	0.603291
Dmrta2	MS-B1	0.0151008	0.00522982	4605294	0.503239	0.00744042	0.0137442	1.25523	0.603291
Ptprz1	MS-B1	0.0643899	0.00192787	4.64138e+06	0.507182	0.0074511	0.0137611	5.02092	3.47349
Myo1c	MS-B1	0.0145729	0.0039935	4605252	0.503234	0.00752506	0.0138963	1.25523	0.603291
Isyna1	MS-B1	0.0171139	0.00441029	4.60858e+06	0.503598	0.00754517	0.013932	1.49432	0.767824
Arsa	MS-B1	0.030081	0.00467242	4.62096e+06	0.504951	0.00755868	0.0139555	2.57023	1.55393
Nfil3	MS-B1	0.030331	0.00778244	4.62042e+06	0.504891	0.00758342	0.0139982	2.51046	1.51737
Park2	MS-B1	0.033639	0.00473755	4.6233e+06	0.505206	0.0075932	0.0140148	2.80932	1.73675
Gm15545	MS-B1	0.0189561	0.0055217	4.6109e+06	0.503851	0.00759806	0.0140223	1.67364	0.895795
Anxa7	MS-B1	0.022049	0.00492807	4613082	0.50409	0.00761065	0.0140441	1.85296	1.02377
Glg1	MS-B1	0.595351	0.0152898	4.74217e+06	0.518195	0.00763019	0.0140782	41.9605	31.8099
Thada	MS-B1	0.0555701	0.00369091	4.63817e+06	0.506831	0.00769056	0.0141857	4.60251	3.14442
Tmem38a	MS-B1	0.0427421	0.00671661	4.63131e+06	0.506081	0.00771191	0.0142221	3.70592	2.44973
Gm960	MS-B1	0.00721884	0.00494709	4592731	0.501866	0.00772058	0.0142352	0.537956	0.164534
Fam114a1	MS-B1	0.00682098	0.00455196	4592731	0.501866	0.00772058	0.0142352	0.537956	0.164534
AY074887	MS-B1	0.00518748	0.00309255	4592725	0.501865	0.00774209	0.0142734	0.537956	0.164534
Shpk	MS-B1	0.00624783	0.00379221	4592719	0.501865	0.00776366	0.0143116	0.537956	0.164534
Gm26649	MS-B1	0.00548959	0.0030509	4592717	0.501864	0.00777086	0.0143234	0.537956	0.164534
Htra1	MS-B1	0.0145975	0.00527865	4.60431e+06	0.503131	0.00777389	0.0143271	1.19546	0.566728
1110032F04Rik	MS-B1	0.00601943	0.00321189	4592716	0.501864	0.00777446	0.0143271	0.537956	0.164534
Nos3	MS-B1	0.00620384	0.00327012	4592715	0.501864	0.00777806	0.0143323	0.537956	0.164534
Gm10638	MS-B1	0.00597391	0.00353343	4.59271e+06	0.501864	0.00777987	0.0143341	0.537956	0.164534
Dusp14	MS-B1	0.045038	0.00779118	4631234	0.506073	0.00779408	0.0143588	3.70592	2.44973
Gcc1	MS-B1	0.0358147	0.00771288	4.62379e+06	0.50526	0.00780294	0.0143736	2.8691	1.79159
Lnx2	MS-B1	0.0145686	0.00550387	4.60428e+06	0.503128	0.00783633	0.0144336	1.19546	0.566728
Gm6297	MS-B1	0.0140972	0.00466146	4.60425e+06	0.503124	0.0079014	0.014552	1.19546	0.566728
Gm10069	MS-B1	0.0144959	0.0047818	4.60424e+06	0.503123	0.00792101	0.0145866	1.19546	0.566728
Tbkbp1	MS-B1	0.0536728	0.00170396	4635710	0.506562	0.00793181	0.014605	4.30365	2.90676
Eps15	MS-B1	0.108819	0.00186882	4.66343e+06	0.509592	0.00794444	0.0146267	8.90616	6.67276
Epha2	MS-B1	0.0137531	0.00437606	4604224	0.503122	0.00795271	0.0146404	1.19546	0.566728
Usp30	MS-B1	0.0648375	0.00576758	4.64263e+06	0.507319	0.00796024	0.0146528	5.26001	3.69287
Kat2b	MS-B1	0.119546	0.00150557	4.66706e+06	0.509988	0.00799	0.014706	9.6832	7.31261
Ggcx	MS-B1	0.045817	0.00451972	4.63147e+06	0.506099	0.00799139	0.0147071	3.76569	2.48629
Fam219a	MS-B1	0.046787	0.00112175	4633771	0.506351	0.00809224	0.014888	4.06455	2.72395
Gucy1b1	MS-B1	0.0609493	0.00621515	4641357	0.50718	0.008111	0.014921	5.08069	3.5649
Mok	MS-B1	0.0252752	0.00541027	4.61555e+06	0.504359	0.0082245	0.0151251	2.09205	1.20658
Gm2415	MS-B1	0.0125887	0.00441886	4603224	0.503013	0.00830438	0.0152689	1.13568	0.530165
9030622O22Rik	MS-B1	0.0191929	0.00518343	4609805	0.503732	0.00833889	0.0153307	1.61387	0.859232
Mitf	MS-B1	0.0275608	0.00681264	4616792	0.504495	0.00837106	0.0153883	2.2116	1.29799
Gbp7	MS-B1	0.01351	0.00500737	4603180	0.503008	0.00840817	0.0154549	1.13568	0.530165
Parp16	MS-B1	0.0182277	0.00416469	4609719	0.503722	0.00850369	0.0156257	1.61387	0.859232
BC037039	MS-B1	0.0236041	0.00751463	4.61478e+06	0.504276	0.00851375	0.0156409	2.03228	1.17002
Ufsp1	MS-B1	0.0151028	0.00461615	4606595	0.503381	0.00853733	0.0156826	1.37478	0.694698
Ubox5	MS-B1	0.0321852	0.0067964	4.62041e+06	0.504891	0.00856868	0.0157353	2.57023	1.57221
Fam159b	MS-B1	0.0191742	0.0076967	4.60898e+06	0.503641	0.00860668	0.0158035	1.55409	0.822669
Nemf	MS-B1	0.62954	0.0170143	4.74265e+06	0.518248	0.00861427	0.0158158	44.8296	33.7112
Rnf31	MS-B1	0.0756185	0.00683762	4.64668e+06	0.507761	0.00862643	0.0158365	5.97729	4.29616
1500009L16Rik	MS-B1	0.0320568	0.00802479	4622191	0.505085	0.00864662	0.0158719	2.74955	1.71846
Osbpl7	MS-B1	0.0508569	0.000259243	4.63549e+06	0.506538	0.00870713	0.0159813	4.36342	2.96161
Matr3	MS-B1	1.43423	0.166058	4.76498e+06	0.520688	0.0087326	0.0160264	79.7968	60.3291
Gm13483	MS-B1	0.0128145	0.00518081	4.60217e+06	0.502898	0.00874997	0.0160566	1.07591	0.493601
Ankrd17	MS-B1	0.778275	0.0364279	4.74942e+06	0.518988	0.00877823	0.0161068	52.6599	39.0128
Gm42851	MS-B1	0.091993	0.00306448	4.6537e+06	0.508528	0.00879635	0.0161368	7.23252	5.30165
Slc22a8	MS-B1	0.0138235	0.00464741	4.60215e+06	0.502895	0.00882129	0.0161792	1.07591	0.493601
AC061963.1	MS-B1	0.00789435	0.00485045	4.59378e+06	0.501981	0.00882605	0.0161862	0.597729	0.201097
3110001I22Rik	MS-B1	0.0246924	0.006413	4.6146e+06	0.504256	0.00883052	0.0161894	2.03228	1.17002
Gm9530	MS-B1	0.00751283	0.00447159	4.59378e+06	0.501981	0.00882978	0.0161894	0.597729	0.201097
D930048N14Rik	MS-B1	0.0127618	0.00448531	4.60214e+06	0.502894	0.00883152	0.0161896	1.07591	0.493601
Gm17586	MS-B1	0.00629432	0.00292465	4.59377e+06	0.50198	0.00886349	0.0162465	0.597729	0.201097
Galm	MS-B1	0.00681817	0.00376588	4.59377e+06	0.501979	0.008871	0.0162586	0.597729	0.201097
Fam177a	MS-B1	0.00672008	0.00369619	4593766	0.501979	0.00888415	0.0162811	0.597729	0.201097
Akap7	MS-B1	0.0720558	0.00429479	4.64527e+06	0.507607	0.00889967	0.0163078	5.79797	4.14991
Dnah7a	MS-B1	0.0172853	0.00450709	4.60883e+06	0.503625	0.00890437	0.0163139	1.55409	0.822669
Sdc4	MS-B1	0.00678174	0.00318146	4.59376e+06	0.501978	0.00890485	0.0163139	0.597729	0.201097
Usb1	MS-B1	0.032451	0.00727422	4622009	0.505065	0.008911	0.0163235	2.74955	1.71846
Slc23a2	MS-B1	0.0704804	0.00624963	4646052	0.507693	0.00893231	0.0163609	5.91751	4.2596
Ero1lb	MS-B1	0.0372885	0.00668744	4624187	0.505303	0.00896245	0.0164138	2.98864	1.90128
Nmnat2	MS-B1	0.0645745	0.000302869	4.6428e+06	0.507337	0.00896304	0.0164138	5.43933	3.83912
Ttyh3	MS-B1	0.520384	0.000425902	4733840	0.517286	0.00897248	0.0164294	38.0155	28.958
4930515G01Rik	MS-B1	0.00379926	0.0030232	4586823	0.50122	0.00901109	0.016495	0.298864	0.0548446
Ccno	MS-B1	0.00352389	0.00289079	4586823	0.50122	0.00901109	0.016495	0.298864	0.0548446
CT025678.1	MS-B1	0.00384033	0.00314358	4586822	0.50122	0.00901725	0.0165046	0.298864	0.0548446
Nutf2-ps1	MS-B1	0.00369854	0.00301987	4586821	0.50122	0.00902342	0.0165142	0.298864	0.0548446
Lpin3	MS-B1	0.00363445	0.00284944	4586820	0.50122	0.0090296	0.0165238	0.298864	0.0548446
B630019A10Rik	MS-B1	0.00268284	0.00210505	4586819	0.50122	0.00903577	0.0165334	0.298864	0.0548446
Gch1	MS-B1	0.00272875	0.00203955	4586817	0.50122	0.00904814	0.0165543	0.298864	0.0548446
Gm3252	MS-B1	0.00335341	0.00245591	4586816	0.50122	0.00905432	0.0165622	0.298864	0.0548446
Tcim	MS-B1	0.00313248	0.00231258	4586816	0.50122	0.00905432	0.0165622	0.298864	0.0548446
Rd3	MS-B1	0.00272357	0.00203667	4586815	0.501219	0.00906052	0.0165701	0.298864	0.0548446
Lrrc2	MS-B1	0.00365286	0.00268141	4586814	0.501219	0.00906671	0.0165798	0.298864	0.0548446
Rsf1os2	MS-B1	0.00360422	0.00280733	4586813	0.501219	0.00907291	0.0165871	0.298864	0.0548446
2810457G06Rik	MS-B1	0.00297032	0.00215536	4586813	0.501219	0.00907291	0.0165871	0.298864	0.0548446
Dact1	MS-B1	0.0648562	0.00200904	4642706	0.507327	0.00917228	0.0167642	5.43933	3.8574
Zmym5	MS-B1	0.49132	0.000390739	4730396	0.516909	0.00921076	0.0168328	35.6246	27.4954
AU041133	MS-B1	0.0360855	0.00647935	4.62287e+06	0.505159	0.00929747	0.0169895	2.8691	1.80987
Zc3h11a	MS-B1	0.062331	0.004862	4.64058e+06	0.507095	0.00936229	0.0171045	5.14047	3.61974
Zfp568	MS-B1	0.0622841	0.00223676	4.64129e+06	0.507172	0.00942145	0.0172072	5.26001	3.71115
Popdc3	MS-B1	0.0198689	0.00640861	4610147	0.503769	0.00943266	0.017226	1.67364	0.914077
B930036N10Rik	MS-B1	0.0114873	0.00495478	4.6001e+06	0.502671	0.00947069	0.0172901	0.956366	0.420475
Cdc42bpg	MS-B1	0.029573	0.00596703	4.6181e+06	0.504638	0.00949012	0.0173238	2.39091	1.44424
Tmlhe	MS-B1	0.00580819	0.00440819	4589783	0.501544	0.00952346	0.0173811	0.41841	0.109689
Gm48488	MS-B1	0.00533621	0.0039588	4589783	0.501544	0.00952346	0.0173811	0.41841	0.109689
Arrdc3	MS-B1	0.172508	0.000719748	4680006	0.511403	0.00953649	0.0174031	13.3293	10.4205
Ushbp1	MS-B1	0.00768724	0.00409898	4594832	0.502096	0.00953921	0.0174063	0.657501	0.23766
Helb	MS-B1	0.0469082	0.00347274	4.63228e+06	0.506187	0.00954898	0.0174223	4.00478	2.70567
Avpi1	MS-B1	0.0073742	0.00340173	4594824	0.502095	0.00956924	0.0174575	0.657501	0.23766
Smim24	MS-B1	0.00532821	0.00359916	4.58977e+06	0.501543	0.00957184	0.0174604	0.41841	0.109689
Fcor	MS-B1	0.0072443	0.00374546	4594822	0.502094	0.00957676	0.0174676	0.657501	0.23766
Gprin2	MS-B1	0.00874377	0.0045221	4594818	0.502094	0.00959182	0.0174933	0.657501	0.23766
Layn	MS-B1	0.00510286	0.00320254	4589769	0.501542	0.00959484	0.017497	0.41841	0.109689
Csf1	MS-B1	0.00748217	0.00295688	4594809	0.502093	0.00962577	0.0175516	0.657501	0.23766
Khnyn	MS-B1	0.0610429	0.00256169	4639899	0.50702	0.0096349	0.0175664	5.08069	3.5649
4930426I24Rik	MS-B1	0.0177144	0.00538041	4607771	0.503509	0.00968286	0.0176521	1.49432	0.786106
St5	MS-B1	0.0110807	0.00383241	4.60001e+06	0.502662	0.00972819	0.0177329	0.956366	0.420475
Emp3	MS-B1	0.0113444	0.00296958	4.60001e+06	0.502661	0.00974618	0.0177639	0.956366	0.420475
Gm20517	MS-B1	0.0106133	0.00461277	4599031	0.502554	0.00982182	0.0178999	0.896593	0.383912
Tspyl3	MS-B1	0.0103763	0.00463444	4599024	0.502554	0.00984385	0.0179382	0.896593	0.383912
Alpl	MS-B1	0.0104505	0.00443785	4599020	0.502553	0.00985646	0.0179594	0.896593	0.383912
Gm48855	MS-B1	0.0089137	0.00484813	4.5959e+06	0.502212	0.00986381	0.0179691	0.717274	0.274223
Tapbpl	MS-B1	0.00795716	0.00416704	4.5959e+06	0.502212	0.00986746	0.0179739	0.717274	0.274223
Ccdc8	MS-B1	0.0109774	0.00447557	4599013	0.502552	0.00987856	0.0179923	0.896593	0.383912
Hid1	MS-B1	0.0633819	8.50623e-05	4.64161e+06	0.507207	0.00990264	0.0180324	5.37956	3.80256
Phf3	MS-B1	0.747138	0.0343144	4.74601e+06	0.518615	0.00991021	0.0180444	52.0024	38.4278
Fxyd7	MS-B1	0.00972505	0.00548321	4596977	0.50233	0.0099127	0.0180471	0.777047	0.310786
Tnfrsf10b	MS-B1	0.0103944	0.00479917	4.598e+06	0.502441	0.00996404	0.0181387	0.83682	0.347349
Immp2l	MS-B1	0.00890003	0.00381863	4.59799e+06	0.50244	0.010004	0.0182096	0.83682	0.347349
Sgcd	MS-B1	0.0223735	0.00340117	4613349	0.504119	0.0100619	0.0183131	1.9725	1.13346
Acad12	MS-B1	0.0104519	0.00506916	4596918	0.502323	0.0101194	0.0184158	0.777047	0.310786
4930532G15Rik	MS-B1	0.00805648	0.00310767	4596913	0.502323	0.0101371	0.0184442	0.777047	0.310786
Rufy1	MS-B1	0.0668632	0.0045412	4641584	0.507204	0.0101662	0.0184953	5.37956	3.83912
Ttc7b	MS-B1	0.0432954	0.0028907	4629968	0.505935	0.0102106	0.0185743	3.76569	2.52285
Zfp607a	MS-B1	0.0286891	0.00621344	4.61716e+06	0.504535	0.0102183	0.0185863	2.33114	1.40768
Pclaf	MS-B1	0.468805	0.00399876	4716444	0.515385	0.0102432	0.0186278	27.5553	22.2303
Gpr161	MS-B1	0.0724017	0.00414612	4643758	0.507442	0.0102706	0.0186757	5.73819	4.13163
Gm26782	MS-B1	0.030825	0.0058054	4619512	0.504792	0.010283	0.0186965	2.57023	1.59049
Ttc17	MS-B1	0.0940149	0.000911368	4.65514e+06	0.508686	0.01031	0.0187416	7.77047	5.79525
Arl10	MS-B1	0.0275025	0.00869965	4615268	0.504329	0.0103915	0.0188801	2.15182	1.27971
Mamstr	MS-B1	0.0498691	0.00591564	4.63361e+06	0.506333	0.0104042	0.0189013	4.24387	2.92505
Ddah1	MS-B1	0.0306146	0.00700029	4620075	0.504854	0.0104449	0.0189733	2.63001	1.64534
Pfkfb3	MS-B1	0.0386362	0.00717492	4.6244e+06	0.505326	0.0104466	0.0189745	3.10819	2.01097
4732491K20Rik	MS-B1	0.0146431	0.00549166	4603469	0.503039	0.010493	0.0190398	1.19546	0.585009
2700046G09Rik	MS-B1	0.0133709	0.00525458	4603457	0.503038	0.0105264	0.0190398	1.19546	0.585009
Kcnh8	MS-B1	0.0475032	0.00281487	4630680	0.506013	0.0104856	0.0190398	3.88524	2.61426
4930439D14Rik	MS-B1	0.00193186	0.00193186	4581125	0.500598	0.0105542	0.0190398	0.119546	0
Gm47806	MS-B1	0.00189055	0.00189055	4581125	0.500598	0.0105542	0.0190398	0.119546	0
Scd3	MS-B1	0.00183134	0.00183134	4581125	0.500598	0.0105542	0.0190398	0.119546	0
Fhad1	MS-B1	0.00172194	0.00172194	4581125	0.500598	0.0105542	0.0190398	0.119546	0
Txk	MS-B1	0.0017206	0.0017206	4581125	0.500598	0.0105542	0.0190398	0.119546	0
B830042I05Rik	MS-B1	0.00169564	0.00169564	4581125	0.500598	0.0105542	0.0190398	0.119546	0
Sycp2	MS-B1	0.00159905	0.00159905	4581125	0.500598	0.0105542	0.0190398	0.119546	0
Art1	MS-B1	0.00159627	0.00159627	4581125	0.500598	0.0105542	0.0190398	0.119546	0
Gm11831	MS-B1	0.00158233	0.00158233	4581125	0.500598	0.0105542	0.0190398	0.119546	0
Gm10366	MS-B1	0.00156554	0.00156554	4581125	0.500598	0.0105542	0.0190398	0.119546	0
Hotairm1	MS-B1	0.00155411	0.00155411	4581125	0.500598	0.0105542	0.0190398	0.119546	0
Prdm6	MS-B1	0.00153745	0.00153745	4581125	0.500598	0.0105542	0.0190398	0.119546	0
Catip	MS-B1	0.0015275	0.0015275	4581125	0.500598	0.0105542	0.0190398	0.119546	0
Cd14	MS-B1	0.00151314	0.00151314	4581125	0.500598	0.0105542	0.0190398	0.119546	0
2610528A11Rik	MS-B1	0.00150644	0.00150644	4581125	0.500598	0.0105542	0.0190398	0.119546	0
Bace2	MS-B1	0.00149273	0.00149273	4581125	0.500598	0.0105542	0.0190398	0.119546	0
Ppp1r17	MS-B1	0.00149074	0.00149074	4581125	0.500598	0.0105542	0.0190398	0.119546	0
Gm16316	MS-B1	0.00148378	0.00148378	4581125	0.500598	0.0105542	0.0190398	0.119546	0
Fmo2	MS-B1	0.00147176	0.00147176	4581125	0.500598	0.0105542	0.0190398	0.119546	0
Mef2b	MS-B1	0.00146626	0.00146626	4581125	0.500598	0.0105542	0.0190398	0.119546	0
Gm15612	MS-B1	0.00146425	0.00146425	4581125	0.500598	0.0105542	0.0190398	0.119546	0
Krt1	MS-B1	0.00144497	0.00144497	4581125	0.500598	0.0105542	0.0190398	0.119546	0
Gm34312	MS-B1	0.00143981	0.00143981	4581125	0.500598	0.0105542	0.0190398	0.119546	0
Fgd2	MS-B1	0.00143863	0.00143863	4581125	0.500598	0.0105542	0.0190398	0.119546	0
Gm13063	MS-B1	0.00143395	0.00143395	4581125	0.500598	0.0105542	0.0190398	0.119546	0
Atp13a4	MS-B1	0.00143347	0.00143347	4581125	0.500598	0.0105542	0.0190398	0.119546	0
Gm39121	MS-B1	0.00143193	0.00143193	4581125	0.500598	0.0105542	0.0190398	0.119546	0
1700011H14Rik	MS-B1	0.00142721	0.00142721	4581125	0.500598	0.0105542	0.0190398	0.119546	0
Gm15541	MS-B1	0.00141502	0.00141502	4581125	0.500598	0.0105542	0.0190398	0.119546	0
Gm13381	MS-B1	0.00139697	0.00139697	4581125	0.500598	0.0105542	0.0190398	0.119546	0
Alox12	MS-B1	0.00138247	0.00138247	4581125	0.500598	0.0105542	0.0190398	0.119546	0
Opn1sw	MS-B1	0.00136907	0.00136907	4581125	0.500598	0.0105542	0.0190398	0.119546	0
Gm26617	MS-B1	0.0013656	0.0013656	4581125	0.500598	0.0105542	0.0190398	0.119546	0
Gm47882	MS-B1	0.00134894	0.00134894	4581125	0.500598	0.0105542	0.0190398	0.119546	0
Apobr	MS-B1	0.00134737	0.00134737	4581125	0.500598	0.0105542	0.0190398	0.119546	0
Zc3h12a	MS-B1	0.00133804	0.00133804	4581125	0.500598	0.0105542	0.0190398	0.119546	0
Smim6	MS-B1	0.00132721	0.00132721	4581125	0.500598	0.0105542	0.0190398	0.119546	0
Gm44899	MS-B1	0.00132691	0.00132691	4581125	0.500598	0.0105542	0.0190398	0.119546	0
Rnf183	MS-B1	0.00132442	0.00132442	4581125	0.500598	0.0105542	0.0190398	0.119546	0
Nat8f2	MS-B1	0.00132329	0.00132329	4581125	0.500598	0.0105542	0.0190398	0.119546	0
Magel2	MS-B1	0.00130621	0.00130621	4581125	0.500598	0.0105542	0.0190398	0.119546	0
Aldh1l1	MS-B1	0.00130557	0.00130557	4581125	0.500598	0.0105542	0.0190398	0.119546	0
Gm13431	MS-B1	0.00128827	0.00128827	4581125	0.500598	0.0105542	0.0190398	0.119546	0
Gm26643	MS-B1	0.00128138	0.00128138	4581125	0.500598	0.0105542	0.0190398	0.119546	0
Gm12108	MS-B1	0.00127684	0.00127684	4581125	0.500598	0.0105542	0.0190398	0.119546	0
Wdr93	MS-B1	0.00127245	0.00127245	4581125	0.500598	0.0105542	0.0190398	0.119546	0
4930525G20Rik	MS-B1	0.00126125	0.00126125	4581125	0.500598	0.0105542	0.0190398	0.119546	0
C1s1	MS-B1	0.00125714	0.00125714	4581125	0.500598	0.0105542	0.0190398	0.119546	0
3110039M20Rik	MS-B1	0.00124956	0.00124956	4581125	0.500598	0.0105542	0.0190398	0.119546	0
A930012L18Rik	MS-B1	0.00124889	0.00124889	4581125	0.500598	0.0105542	0.0190398	0.119546	0
Erich4	MS-B1	0.00122841	0.00122841	4581125	0.500598	0.0105542	0.0190398	0.119546	0
Gm29113	MS-B1	0.00120868	0.00120868	4581125	0.500598	0.0105542	0.0190398	0.119546	0
H2-M3	MS-B1	0.00117983	0.00117983	4581125	0.500598	0.0105542	0.0190398	0.119546	0
Susd1	MS-B1	0.00115788	0.00115788	4581125	0.500598	0.0105542	0.0190398	0.119546	0
Myocd	MS-B1	0.00115068	0.00115068	4581125	0.500598	0.0105542	0.0190398	0.119546	0
Gm26751	MS-B1	0.00114021	0.00114021	4581125	0.500598	0.0105542	0.0190398	0.119546	0
Gm29542	MS-B1	0.00111254	0.00111254	4581125	0.500598	0.0105542	0.0190398	0.119546	0
Gm26648	MS-B1	0.00110544	0.00110544	4581125	0.500598	0.0105542	0.0190398	0.119546	0
A330074K22Rik	MS-B1	0.00110207	0.00110207	4581125	0.500598	0.0105542	0.0190398	0.119546	0
Gm26674	MS-B1	0.00110127	0.00110127	4581125	0.500598	0.0105542	0.0190398	0.119546	0
Rbp7	MS-B1	0.00108871	0.00108871	4581125	0.500598	0.0105542	0.0190398	0.119546	0
Ssc4d	MS-B1	0.000985739	0.000985739	4581125	0.500598	0.0105542	0.0190398	0.119546	0
Gm17344	MS-B1	0.000982177	0.000982177	4581125	0.500598	0.0105542	0.0190398	0.119546	0
Slc22a5	MS-B1	0.0310674	0.00457693	4619343	0.504774	0.01058	0.0190843	2.57023	1.59049
Amz1	MS-B1	0.0176838	0.00501373	4.60667e+06	0.50339	0.0106182	0.0191494	1.43455	0.749543
Zbtb16	MS-B1	0.0269589	0.00434878	4615690	0.504375	0.0106349	0.0191775	2.2116	1.31627
Izumo4	MS-B1	0.0359951	0.00562852	4.62323e+06	0.505198	0.0106597	0.0192202	2.98864	1.91956
Calb2	MS-B1	0.0128753	0.00183767	4603385	0.50303	0.0107287	0.0193407	1.19546	0.585009
Ccnl1	MS-B1	0.62928	0.015369	4737250	0.517658	0.0107712	0.0194154	44.0526	33.4552
Ptchd1	MS-B1	0.0291409	0.00393943	4618060	0.504634	0.0107855	0.0194393	2.45069	1.49909
Mdga2	MS-B1	0.0594878	0.00348599	4.63662e+06	0.506662	0.0109104	0.0196604	4.72206	3.30896
Pelo	MS-B1	0.0130631	0.0061469	4602506	0.502934	0.0109432	0.019712	1.13568	0.548446
Zbtb2	MS-B1	0.0529148	0.00538685	4.63452e+06	0.506432	0.0109428	0.019712	4.42319	3.0713
Tcf25	MS-B1	0.862571	0.0539512	4748443	0.518881	0.0109457	0.0197126	58.3981	42.7971
Ptprn2	MS-B1	0.0564118	0.00680759	4.6345e+06	0.506431	0.0109645	0.0197439	4.42319	3.0713
Nfatc2ip	MS-B1	0.0571997	0.00643944	4.63712e+06	0.506717	0.0109864	0.0197773	4.78183	3.38208
Begain	MS-B1	0.0426322	0.00504091	4628112	0.505732	0.0109856	0.0197773	3.58637	2.39488
Unkl	MS-B1	0.0448182	0.00430326	4.62904e+06	0.505833	0.0109852	0.0197773	3.70592	2.48629
Mtm1	MS-B1	0.053522	0.00207378	4635603	0.506551	0.0110481	0.0198823	4.60251	3.19927
Slc27a3	MS-B1	0.0390914	0.00621844	4.62505e+06	0.505397	0.0112634	0.0202598	3.22773	2.12066
Natd1	MS-B1	0.0631638	0.00676624	4640450	0.50708	0.0112762	0.0202805	5.31978	3.82084
Ppfibp2	MS-B1	0.0168452	0.0045645	4605675	0.50328	0.0113623	0.0204333	1.37478	0.71298
Arap2	MS-B1	0.0202958	0.00402546	4610125	0.503767	0.0113754	0.0204548	1.73341	0.968921
Stox2	MS-B1	0.605219	0.00688476	4734958	0.517408	0.0113836	0.0204675	43.2756	32.6691
Sgms1	MS-B1	0.0537167	0.00057076	4.63579e+06	0.506571	0.0114167	0.020525	4.66228	3.25411
Tmed8	MS-B1	0.0417589	0.00322996	4627823	0.505701	0.0114341	0.0205541	3.58637	2.39488
Abtb1	MS-B1	0.135712	7.56615e-05	4.66709e+06	0.509991	0.0114866	0.0206463	10.6396	8.17185
Xpo1	MS-B1	0.549802	0.00392946	4.731e+06	0.516976	0.0116189	0.0208694	39.5099	30.6581
Ubtf	MS-B1	0.81559	0.0412718	4.74493e+06	0.518497	0.0116485	0.0209205	55.1106	40.8958
Fam160b2	MS-B1	0.0703181	0.00330679	4.64112e+06	0.507154	0.0117262	0.0210579	5.4991	3.94881
St3gal2	MS-B1	0.0813898	0.00332453	4647451	0.507845	0.0118444	0.0212639	6.57501	4.84461
Hic2	MS-B1	0.0938829	0.000107025	4.65304e+06	0.508456	0.0118713	0.0213077	7.65093	5.70384
Edem3	MS-B1	0.0871473	0.00518228	4648406	0.50795	0.0118832	0.0213271	6.75433	4.99086
Mbnl3	MS-B1	0.0379711	0.00894021	4.62324e+06	0.5052	0.0118937	0.0213415	3.04842	1.99269
Aldh3a2	MS-B1	0.0470811	0.00549889	4.63084e+06	0.506031	0.0119086	0.021366	4.00478	2.74223
Cdh11	MS-B1	0.0236547	0.00500243	4612676	0.504045	0.0119127	0.0213713	1.9725	1.15174
Gm29478	MS-B1	0.00620377	0.00427184	4590839	0.501659	0.0119977	0.0215216	0.478183	0.146252
Map2k3os	MS-B1	0.00552371	0.00345974	4590838	0.501659	0.0120033	0.0215295	0.478183	0.146252
Rwdd3	MS-B1	0.0558532	0.00583194	4.63468e+06	0.50645	0.012015	0.0215462	4.54274	3.18099
1110046J04Rik	MS-B1	0.00486996	0.0030639	4590836	0.501659	0.0120146	0.0215462	0.478183	0.146252
Setbp1	MS-B1	0.672083	0.0127173	4736891	0.517619	0.0120353	0.0215803	46.5631	34.8263
Gm11027	MS-B1	0.00626316	0.00392051	4590827	0.501658	0.0120653	0.0216321	0.478183	0.146252
Mansc1	MS-B1	0.00551162	0.0032674	4590824	0.501658	0.0120823	0.0216603	0.478183	0.146252
Pctp	MS-B1	0.00518755	0.00293624	4590823	0.501657	0.012088	0.0216683	0.478183	0.146252
Trmt10a	MS-B1	0.063201	0.00584319	4.63781e+06	0.506792	0.0122566	0.0219683	5.02092	3.58318
Ano3	MS-B1	0.0175898	0.00496143	4606966	0.503421	0.0122818	0.0220113	1.49432	0.804388
Gpr3	MS-B1	0.0161082	0.00485973	4.60462e+06	0.503165	0.0123034	0.0220478	1.315	0.676417
Rgs9bp	MS-B1	0.0029013	0.00248671	4584923	0.501013	0.0123413	0.0221135	0.239091	0.0365631
Gm26588	MS-B1	0.00244056	0.00188138	4584922	0.501013	0.0123508	0.0221274	0.239091	0.0365631
Sox6os	MS-B1	0.00313052	0.00247401	4584921	0.501013	0.0123602	0.0221406	0.239091	0.0365631
Ppp1r3g	MS-B1	0.0027182	0.00216877	4584920	0.501012	0.0123696	0.022153	0.239091	0.0365631
Duox2	MS-B1	0.00280535	0.00210307	4584920	0.501012	0.0123696	0.022153	0.239091	0.0365631
Rbm3os	MS-B1	0.00307743	0.00246136	4584919	0.501012	0.012379	0.0221633	0.239091	0.0365631
Fndc3c1	MS-B1	0.00298081	0.00236357	4584919	0.501012	0.012379	0.0221633	0.239091	0.0365631
St8sia5	MS-B1	0.00246478	0.0019927	4584919	0.501012	0.012379	0.0221633	0.239091	0.0365631
Gm40621	MS-B1	0.00359172	0.00285417	4584918	0.501012	0.0123885	0.0221645	0.239091	0.0365631
Gm10778	MS-B1	0.00295281	0.00231081	4584918	0.501012	0.0123885	0.0221645	0.239091	0.0365631
Ribc2	MS-B1	0.00275867	0.00205441	4584918	0.501012	0.0123885	0.0221645	0.239091	0.0365631
1700019A02Rik	MS-B1	0.00259984	0.0019498	4584918	0.501012	0.0123885	0.0221645	0.239091	0.0365631
Ankrd35	MS-B1	0.00237462	0.00179538	4584918	0.501012	0.0123885	0.0221645	0.239091	0.0365631
Gm26867	MS-B1	0.00236374	0.0017754	4584918	0.501012	0.0123885	0.0221645	0.239091	0.0365631
Trdc	MS-B1	0.00220583	0.00158464	4584918	0.501012	0.0123885	0.0221645	0.239091	0.0365631
Paqr8	MS-B1	0.0183509	0.00524396	4606923	0.503417	0.0124017	0.0221859	1.49432	0.804388
Gm16740	MS-B1	0.012402	0.00612077	4600377	0.502701	0.012426	0.0222272	1.01614	0.47532
Zfp382	MS-B1	0.0155272	0.00331227	4606907	0.503415	0.0124465	0.0222617	1.49432	0.804388
Thbs3	MS-B1	0.0246427	0.00421406	4613696	0.504157	0.0125644	0.0224657	2.09205	1.24314
Gm3373	MS-B1	0.0216658	0.00543991	4.61045e+06	0.503802	0.0125907	0.0225104	1.79319	1.02377
Orai1	MS-B1	0.0282416	0.00279565	4617303	0.504551	0.0126271	0.0225699	2.45069	1.51737
Amotl2	MS-B1	0.0959477	9.92532e-05	4653653	0.508523	0.0127286	0.0227434	7.89002	5.9415
Mutyh	MS-B1	0.0432271	0.00308763	4628073	0.505728	0.012736	0.0227543	3.70592	2.50457
Gm15446	MS-B1	0.0330424	0.00386716	4.62117e+06	0.504973	0.0127501	0.0227771	2.8691	1.84644
Tenm4	MS-B1	0.0217811	0.00487267	4610380	0.503795	0.0127609	0.0227942	1.79319	1.02377
Fbxo41	MS-B1	0.0405356	0.00480458	4624640	0.505353	0.0129496	0.0231266	3.28751	2.1755
Vsig10	MS-B1	0.0154749	0.00548888	4603648	0.503059	0.013042	0.0232846	1.25523	0.639854
Hbegf	MS-B1	0.0156465	0.0046458	4603620	0.503056	0.0131332	0.0234427	1.25523	0.639854
Kcnmb4os2	MS-B1	0.0272054	0.00528394	4.61657e+06	0.504471	0.0131392	0.0234506	2.39091	1.4808
Dusp22	MS-B1	0.0146729	0.00413926	4603594	0.503053	0.0132184	0.0235853	1.25523	0.639854
Aqp11	MS-B1	0.0148377	0.00451048	4603585	0.503052	0.013248	0.0236358	1.25523	0.639854
Gm26798	MS-B1	0.0109901	0.004769	4599280	0.502582	0.0132743	0.0236779	0.956366	0.438757
Emsy	MS-B1	0.607813	0.00861249	4731162	0.516993	0.0134399	0.0239661	42.8571	32.7057
Rapgefl1	MS-B1	0.0168927	0.0042388	4605879	0.503303	0.0134806	0.0240362	1.43455	0.767824
Klf2	MS-B1	0.0111705	0.00326015	4599218	0.502575	0.0135179	0.0241003	0.956366	0.438757
Lhfpl2	MS-B1	0.0271466	0.00369471	4.61522e+06	0.504324	0.0135316	0.0241224	2.27137	1.3894
Piga	MS-B1	0.0530531	0.00226494	4632878	0.506253	0.0135643	0.0241783	4.42319	3.08958
Vps18	MS-B1	0.0937388	0.000494226	4651217	0.508257	0.0136174	0.0242657	7.53138	5.66728
Gm29994	MS-B1	0.00725112	0.0046201	4591901	0.501775	0.0136201	0.024268	0.537956	0.182815
Ttpa	MS-B1	0.00669745	0.00416004	4591890	0.501774	0.0136838	0.024379	0.537956	0.182815
4930519A11Rik	MS-B1	0.00604946	0.00340393	4591885	0.501774	0.0137128	0.0244283	0.537956	0.182815
Abcd1	MS-B1	0.0304881	0.00328644	4618564	0.504689	0.0137156	0.0244308	2.63001	1.66362
Col23a1	MS-B1	0.00609152	0.00322351	4591881	0.501773	0.013736	0.0244648	0.537956	0.182815
Plpp4	MS-B1	0.00548474	0.00267893	4591872	0.501772	0.0137885	0.0245534	0.537956	0.182815
Asap3	MS-B1	0.00655266	0.00302789	4591867	0.501772	0.0138177	0.024603	0.537956	0.182815
Tnrc6a	MS-B1	0.762506	0.031115	4738736	0.517821	0.0138386	0.0246377	52.4806	38.9031
Rac3	MS-B1	0.0250145	0.00373011	4613836	0.504172	0.0139522	0.024835	2.15182	1.29799
Chrdl1	MS-B1	0.0106098	0.00459021	4598212	0.502465	0.0139773	0.0248772	0.896593	0.402194
Golga5	MS-B1	0.0739364	0.00609096	4642637	0.507319	0.0140369	0.0249807	5.97729	4.40585
Adgrv1	MS-B1	0.0429099	0.00687101	4.62418e+06	0.505303	0.0140857	0.0250625	3.28751	2.19378
Cxadr	MS-B1	0.145373	0.00119497	4.66693e+06	0.509974	0.0140904	0.0250684	11.1775	8.72029
Cep152	MS-B1	0.080776	0.00205798	4645779	0.507663	0.0142083	0.025273	6.57501	4.88117
H1f0	MS-B1	0.938652	0.056196	4742874	0.518273	0.0142736	0.0253868	58.9958	43.9122
Cdr2	MS-B1	0.0210374	0.0049959	4610580	0.503816	0.0143209	0.0254683	1.85296	1.07861
Rasgrp2	MS-B1	0.013029	0.00322079	4.60253e+06	0.502936	0.0143226	0.0254688	1.19546	0.603291
Gm42715	MS-B1	0.0696315	0.00468261	4.64024e+06	0.507058	0.0143374	0.0254925	5.61865	4.09506
Rtn4ip1	MS-B1	0.0289355	0.00378671	4617813	0.504607	0.0143518	0.0255155	2.57023	1.62706
AK157302	MS-B1	0.00989699	0.00501937	4597177	0.502352	0.0144521	0.0256862	0.83682	0.365631
Alx4	MS-B1	0.0260173	0.00557838	4613108	0.504093	0.0144598	0.0256973	2.09205	1.26143
Atrnl1	MS-B1	0.051494	0.00394095	4.63119e+06	0.506069	0.014484	0.0257378	4.24387	2.96161
Gm11423	MS-B1	0.00976332	0.00438609	4597168	0.502351	0.0144931	0.0257489	0.83682	0.365631
5330417C22Rik	MS-B1	0.0223872	0.00473667	4610514	0.503809	0.014506	0.0257691	1.85296	1.07861
Pgpep1	MS-B1	0.0172983	0.00535998	4604867	0.503192	0.0145349	0.0258178	1.37478	0.731261
Fam217b	MS-B1	0.0100746	0.00463194	4597141	0.502348	0.0146169	0.025961	0.83682	0.365631
Olfr889	MS-B1	0.0091204	0.00508504	4592948	0.50189	0.0146453	0.0260089	0.597729	0.219378
Gstt2	MS-B1	0.00740575	0.00399826	4592944	0.501889	0.0146683	0.026047	0.597729	0.219378
Cryl1	MS-B1	0.00772409	0.00395493	4592938	0.501889	0.0147027	0.0261055	0.597729	0.219378
Gm4419	MS-B1	0.00720514	0.00373704	4592934	0.501888	0.0147257	0.0261437	0.597729	0.219378
Vipr2	MS-B1	0.00703794	0.00328952	4592931	0.501888	0.0147429	0.0261718	0.597729	0.219378
Gm11491	MS-B1	0.00704574	0.00345135	4592930	0.501888	0.0147487	0.0261794	0.597729	0.219378
Erich2	MS-B1	0.00762917	0.0038798	4592927	0.501887	0.014766	0.0262075	0.597729	0.219378
Btn1a1	MS-B1	0.00466556	0.00319589	4.58788e+06	0.501335	0.0147759	0.0262223	0.358637	0.0914077
Pi4k2b	MS-B1	0.0351238	0.00484162	4.62031e+06	0.50488	0.014855	0.0262437	2.8691	1.86472
Raver2	MS-B1	0.0246842	0.00399238	4.61297e+06	0.504078	0.0148185	0.0262437	2.09205	1.26143
S1pr3	MS-B1	0.00793143	0.0038925	4592922	0.501887	0.0147949	0.0262437	0.597729	0.219378
Arhgap15	MS-B1	0.00429979	0.0029563	4.58787e+06	0.501335	0.0148085	0.0262437	0.358637	0.0914077
4932443I19Rik	MS-B1	0.0064833	0.00274502	4592916	0.501886	0.0148295	0.0262437	0.597729	0.219378
Slc22a6	MS-B1	0.00413619	0.00264351	4.58787e+06	0.501335	0.0148003	0.0262437	0.358637	0.0914077
Gm26944	MS-B1	0.00286375	0.00263185	4583025	0.500805	0.0148253	0.0262437	0.179319	0.0182815
Zfp456	MS-B1	0.0040572	0.00260794	4.58787e+06	0.501335	0.0148085	0.0262437	0.358637	0.0914077
Mtag2	MS-B1	0.00388146	0.00259058	4.58787e+06	0.501335	0.0147922	0.0262437	0.358637	0.0914077
Dnaaf3	MS-B1	0.00401984	0.00244675	4.58787e+06	0.501335	0.0148412	0.0262437	0.358637	0.0914077
Bcas3os1	MS-B1	0.00393631	0.00244061	4.58787e+06	0.501335	0.0148494	0.0262437	0.358637	0.0914077
Sp6	MS-B1	0.0038171	0.00243429	4.58787e+06	0.501335	0.0148085	0.0262437	0.358637	0.0914077
Veph1	MS-B1	0.00264587	0.00239442	4583023	0.500805	0.0148524	0.0262437	0.179319	0.0182815
Gpr156	MS-B1	0.00257779	0.00232798	4583024	0.500805	0.0148389	0.0262437	0.179319	0.0182815
Rhox8	MS-B1	0.00256422	0.00225462	4583023	0.500805	0.0148524	0.0262437	0.179319	0.0182815
Gm32618	MS-B1	0.00387599	0.00217214	4.58787e+06	0.501335	0.0148494	0.0262437	0.358637	0.0914077
Smad6	MS-B1	0.00221346	0.0020915	4583025	0.500805	0.0148253	0.0262437	0.179319	0.0182815
2810414N06Rik	MS-B1	0.00236062	0.00208703	4583022	0.500805	0.014866	0.0262437	0.179319	0.0182815
Fam43b	MS-B1	0.00225778	0.002058	4583025	0.500805	0.0148253	0.0262437	0.179319	0.0182815
Bmper	MS-B1	0.0022277	0.00203384	4583025	0.500805	0.0148253	0.0262437	0.179319	0.0182815
Itga2	MS-B1	0.00221642	0.0019914	4583023	0.500805	0.0148524	0.0262437	0.179319	0.0182815
Gm49085	MS-B1	0.00351067	0.00197984	4.58787e+06	0.501335	0.0148248	0.0262437	0.358637	0.0914077
Stxbp2	MS-B1	0.00225195	0.00195536	4583022	0.500805	0.014866	0.0262437	0.179319	0.0182815
Gm12158	MS-B1	0.0023135	0.00195311	4583022	0.500805	0.014866	0.0262437	0.179319	0.0182815
Agrp	MS-B1	0.0021915	0.00195146	4583023	0.500805	0.0148524	0.0262437	0.179319	0.0182815
Cpq	MS-B1	0.00223135	0.00193799	4583022	0.500805	0.014866	0.0262437	0.179319	0.0182815
Gm8013	MS-B1	0.00218512	0.00192934	4583023	0.500805	0.0148524	0.0262437	0.179319	0.0182815
4930507D05Rik	MS-B1	0.00222387	0.00188461	4583022	0.500805	0.014866	0.0262437	0.179319	0.0182815
Vmn2r87	MS-B1	0.00214773	0.00186829	4583022	0.500805	0.014866	0.0262437	0.179319	0.0182815
Gm10558	MS-B1	0.00213163	0.0018682	4583022	0.500805	0.014866	0.0262437	0.179319	0.0182815
Gm17473	MS-B1	0.00215976	0.00186802	4583022	0.500805	0.014866	0.0262437	0.179319	0.0182815
Gm26860	MS-B1	0.00204281	0.00183706	4583024	0.500805	0.0148389	0.0262437	0.179319	0.0182815
Gm47545	MS-B1	0.00198568	0.00182336	4583024	0.500805	0.0148389	0.0262437	0.179319	0.0182815
Usp43	MS-B1	0.00198129	0.00178836	4583024	0.500805	0.0148389	0.0262437	0.179319	0.0182815
Gm10545	MS-B1	0.0020261	0.00175042	4583022	0.500805	0.014866	0.0262437	0.179319	0.0182815
Gm7598	MS-B1	0.00202818	0.00174843	4583022	0.500805	0.014866	0.0262437	0.179319	0.0182815
Glis3	MS-B1	0.00204668	0.00170574	4583022	0.500805	0.014866	0.0262437	0.179319	0.0182815
Tcte3	MS-B1	0.00198824	0.0017055	4583022	0.500805	0.014866	0.0262437	0.179319	0.0182815
Hoga1	MS-B1	0.00193413	0.00167416	4583022	0.500805	0.014866	0.0262437	0.179319	0.0182815
Pld6	MS-B1	0.00202009	0.00165921	4583022	0.500805	0.014866	0.0262437	0.179319	0.0182815
Gm16552	MS-B1	0.00183812	0.00165293	4583024	0.500805	0.0148389	0.0262437	0.179319	0.0182815
Ak8	MS-B1	0.00189809	0.0016482	4583022	0.500805	0.014866	0.0262437	0.179319	0.0182815
Igsf1	MS-B1	0.00197145	0.00164668	4583022	0.500805	0.014866	0.0262437	0.179319	0.0182815
2010308F09Rik	MS-B1	0.0018064	0.00163092	4583024	0.500805	0.0148389	0.0262437	0.179319	0.0182815
Gm26799	MS-B1	0.00196229	0.00163007	4583022	0.500805	0.014866	0.0262437	0.179319	0.0182815
Hk3	MS-B1	0.00180516	0.00161755	4583023	0.500805	0.0148524	0.0262437	0.179319	0.0182815
Gm36500	MS-B1	0.00198557	0.001609	4583022	0.500805	0.014866	0.0262437	0.179319	0.0182815
Gm15853	MS-B1	0.00180847	0.00160394	4583023	0.500805	0.0148524	0.0262437	0.179319	0.0182815
Cfap126	MS-B1	0.00180764	0.00160166	4583023	0.500805	0.0148524	0.0262437	0.179319	0.0182815
Gm20442	MS-B1	0.00197746	0.00150048	4583022	0.500805	0.014866	0.0262437	0.179319	0.0182815
Gm26542	MS-B1	0.00188811	0.00147786	4583022	0.500805	0.014866	0.0262437	0.179319	0.0182815
Serpine1	MS-B1	0.00143063	0.00112307	4583022	0.500805	0.014866	0.0262437	0.179319	0.0182815
Wfdc2	MS-B1	0.00151959	0.0010901	4583022	0.500805	0.014866	0.0262437	0.179319	0.0182815
Snx18	MS-B1	0.0841782	0.00269623	4645997	0.507687	0.0148804	0.0262639	6.69456	4.99086
Hfe	MS-B1	0.00940547	0.00413347	4596109	0.502235	0.0149406	0.0263674	0.777047	0.329068
U2surp	MS-B1	1.02898	0.0833738	4.74534e+06	0.518542	0.0150306	0.0265184	66.049	48.5375
2700016F22Rik	MS-B1	0.0092349	0.00362788	4596091	0.502233	0.0150292	0.0265184	0.777047	0.329068
Chrna5	MS-B1	0.00917567	0.00372508	4596090	0.502233	0.0150341	0.0265221	0.777047	0.329068
Mdrl	MS-B1	0.00722937	0.00383882	4594011	0.502006	0.0150503	0.0265453	0.657501	0.255941
Zfp69	MS-B1	0.00874014	0.00350516	4596087	0.502233	0.015049	0.0265453	0.777047	0.329068
Strn3	MS-B1	0.636683	0.0157163	4.73108e+06	0.516984	0.0151003	0.0266282	45.3676	34.5521
Tmsb15l	MS-B1	0.00665787	0.00341744	4593998	0.502004	0.015122	0.0266638	0.657501	0.255941
Apobec3	MS-B1	0.0198899	0.00492132	4608340	0.503572	0.0151256	0.0266676	1.67364	0.95064
Vangl1	MS-B1	0.0246458	0.00482566	4612852	0.504065	0.015144	0.0266974	2.09205	1.26143
Ccdc74a	MS-B1	0.00623133	0.0027513	4593990	0.502004	0.0151663	0.0267313	0.657501	0.255941
Nlrc3	MS-B1	0.00902517	0.00405494	4595049	0.502119	0.0151968	0.0267772	0.717274	0.292505
Slc6a20b	MS-B1	0.00753492	0.00334973	4593980	0.502002	0.0152217	0.0268158	0.657501	0.255941
Fyb	MS-B1	0.00906643	0.00389496	4595043	0.502119	0.0152283	0.0268247	0.717274	0.292505
Fam78a	MS-B1	0.00800842	0.00336388	4593974	0.502002	0.0152551	0.0268693	0.657501	0.255941
Asprv1	MS-B1	0.00907608	0.00364971	4595012	0.502115	0.015392	0.0270969	0.717274	0.292505
Adgrg6	MS-B1	0.00821845	0.00318905	4595012	0.502115	0.015392	0.0270969	0.717274	0.292505
Aasdh	MS-B1	0.0736019	0.000599423	4.64196e+06	0.507246	0.0154562	0.0271992	6.03706	4.44241
Kdm2a	MS-B1	0.599612	0.0124481	4.72792e+06	0.516639	0.0154929	0.0272611	42.7376	32.7239
Kalrn	MS-B1	0.0749836	0.00110982	4641551	0.507201	0.015526	0.0273167	5.97729	4.38757
Spata31d1a	MS-B1	0.018535	0.00546581	4606127	0.50333	0.0155398	0.0273383	1.49432	0.822669
Ccdc28a	MS-B1	0.0567078	0.00598789	4.6324e+06	0.506201	0.0155481	0.0273501	4.48296	3.18099
Mvp	MS-B1	0.0664304	0.000502721	4.63757e+06	0.506765	0.0156348	0.0274999	5.31978	3.83912
Crebl2	MS-B1	0.0281058	0.00776424	4.61334e+06	0.504118	0.0157139	0.0276335	2.15182	1.31627
Gm21781	MS-B1	0.0461298	0.00536722	4.62671e+06	0.505579	0.0157483	0.0276886	3.70592	2.54113
Ankrd29	MS-B1	0.0151417	0.00471052	4603829	0.503079	0.0157514	0.0276914	1.315	0.694698
Tjp2	MS-B1	0.0653286	0.000137075	4639339	0.506959	0.0157609	0.0277053	5.61865	4.09506
Itpkc	MS-B1	0.0345396	0.00406878	4620466	0.504897	0.0158174	0.0277991	2.92887	1.91956
D130017N08Rik	MS-B1	0.0281948	0.00523188	4615621	0.504367	0.0158398	0.0278331	2.39091	1.49909
Aatk	MS-B1	0.0825775	0.000536395	4.64393e+06	0.50746	0.0158836	0.0279072	6.45547	4.77148
Il17d	MS-B1	0.0137923	0.0062392	4.60058e+06	0.502724	0.0158859	0.0279085	1.07591	0.530165
Lmbr1l	MS-B1	0.0893303	0.000599024	4647733	0.507876	0.0158925	0.0279174	7.17274	5.37477
Tcf12	MS-B1	0.799347	0.0396593	4.73704e+06	0.517636	0.0159995	0.0280942	54.1542	40.8227
Ttf2	MS-B1	0.0950719	0.00556343	4650549	0.508184	0.016086	0.0282434	7.7107	5.88665
Zfp747	MS-B1	0.0301762	0.00227343	4617705	0.504595	0.0161035	0.0282713	2.63001	1.6819
Zfp955b	MS-B1	0.0268155	0.00427493	4.61437e+06	0.504231	0.0161287	0.0283128	2.27137	1.40768
Xlr3b	MS-B1	0.0237992	0.00478135	4.61069e+06	0.503829	0.0161768	0.0283944	1.91273	1.13346
Cenpo	MS-B1	0.0402608	0.00440207	4.62464e+06	0.505353	0.016418	0.028812	3.46683	2.35832
Cbwd1	MS-B1	0.0410638	0.00457345	4624640	0.505353	0.0164213	0.0288149	3.46683	2.35832
Pias3	MS-B1	0.0519042	0.000579374	4.63226e+06	0.506185	0.0164257	0.0288198	4.54274	3.21755
Gm13199	MS-B1	0.0141832	0.00483438	4.60045e+06	0.50271	0.0164335	0.0288307	1.07591	0.530165
Tekt1	MS-B1	0.0128109	0.00406915	4.60045e+06	0.502709	0.0164639	0.0288813	1.07591	0.530165
Eme2	MS-B1	0.0241231	0.00359333	4.61181e+06	0.503951	0.0165989	0.0291152	2.03228	1.22486
Gm7694	MS-B1	0.0122479	0.00362704	4.60041e+06	0.502705	0.016608	0.0291282	1.07591	0.530165
Myl9	MS-B1	0.0218344	0.00576567	4608633	0.503604	0.0167233	0.0293276	1.73341	1.00548
Ghdc	MS-B1	0.0198538	0.00401737	4607244	0.503452	0.0167253	0.0293282	1.61387	0.914077
Rras2	MS-B1	0.024647	0.00147423	4.61413e+06	0.504205	0.0167878	0.029432	2.27137	1.40768
Necab2	MS-B1	0.0177428	0.0058695	4.6051e+06	0.503218	0.0168839	0.0295975	1.43455	0.786106
Fam227a	MS-B1	0.0636292	0.00180405	4635809	0.506573	0.0169707	0.0297467	5.14047	3.71115
Trip12	MS-B1	0.529658	0.00116052	4720702	0.51585	0.0170699	0.0299177	38.2546	29.4516
Tmem136	MS-B1	0.0458448	0.00505444	4625594	0.505457	0.0173562	0.0304165	3.64614	2.50457
Sdr39u1	MS-B1	0.010979	0.00370686	4599439	0.502599	0.0174238	0.0305289	1.01614	0.493601
Trim68	MS-B1	0.0112261	0.00350587	4599416	0.502596	0.0175327	0.0307167	1.01614	0.493601
Zbtb48	MS-B1	0.0569596	0.00327598	4.63211e+06	0.506169	0.0177686	0.0311239	4.60251	3.29068
Dars2	MS-B1	0.0432843	0.00369915	4626377	0.505543	0.0177722	0.0311271	3.76569	2.61426
Slc25a25	MS-B1	0.0554535	0.00476375	4631333	0.506084	0.0178239	0.0312146	4.48296	3.19927
Nid1	MS-B1	0.0277433	0.00343071	4613269	0.50411	0.017878	0.0313063	2.2116	1.37112
P2ry1	MS-B1	0.0168423	0.00577551	4604149	0.503114	0.0180218	0.0315519	1.37478	0.749543
Grik4	MS-B1	0.021378	0.00661848	4.60765e+06	0.503496	0.0181153	0.0317124	1.67364	0.968921
Neil1	MS-B1	0.0505547	0.00222301	4627826	0.505701	0.0181996	0.0318537	4.00478	2.79707
Birc6	MS-B1	0.883537	0.054941	4.73614e+06	0.517537	0.0182726	0.0319783	58.2188	43.1993
Naaladl2	MS-B1	0.0151507	0.00560849	4601788	0.502856	0.018282	0.0319917	1.19546	0.621572
Erc2	MS-B1	0.0589445	0.0017819	4632899	0.506255	0.0184892	0.0323511	4.78183	3.43693
Gcgr	MS-B1	0.0107314	0.00345071	4.59839e+06	0.502484	0.0185979	0.0325381	0.956366	0.457038
Gm16751	MS-B1	0.0106223	0.00350055	4.59837e+06	0.502483	0.0186602	0.0326438	0.956366	0.457038
Mief2	MS-B1	0.0406899	0.00569547	4.6224e+06	0.505108	0.0186753	0.0326671	3.28751	2.23035
Gpatch1	MS-B1	0.0769306	0.0013965	4641508	0.507196	0.0187528	0.0327994	6.27615	4.68007
Hp1bp3	MS-B1	0.694484	0.0158385	4728900	0.516746	0.0188038	0.0328853	49.4322	36.7459
Sftpc	MS-B1	0.00592442	0.00396763	4588937	0.501451	0.0188283	0.0329251	0.41841	0.127971
Aif1l	MS-B1	0.0208402	0.0046403	4608781	0.50362	0.0188303	0.0329252	1.79319	1.06033
Lrguk	MS-B1	0.011055	0.00323615	4.59834e+06	0.502479	0.018848	0.032953	0.956366	0.457038
Gm28557	MS-B1	0.00505729	0.00299682	4588934	0.501451	0.0188552	0.0329623	0.41841	0.127971
Bfsp1	MS-B1	0.00466994	0.00274693	4588931	0.501451	0.0188821	0.0330028	0.41841	0.127971
T2	MS-B1	0.00457366	0.00254228	4588931	0.501451	0.0188821	0.0330028	0.41841	0.127971
Gm14419	MS-B1	0.0049565	0.00299524	4588930	0.501451	0.018891	0.0330153	0.41841	0.127971
Gm15283	MS-B1	0.0042026	0.00228396	4588929	0.501451	0.0189	0.0330244	0.41841	0.127971
Nat2	MS-B1	0.00423752	0.00226836	4588929	0.501451	0.0189	0.0330244	0.41841	0.127971
Pcdhga4	MS-B1	0.0047517	0.00278435	4588928	0.50145	0.018909	0.0330369	0.41841	0.127971
P2rx6	MS-B1	0.00478694	0.00268105	4588927	0.50145	0.018918	0.0330493	0.41841	0.127971
Gm15265	MS-B1	0.00507328	0.00297037	4588924	0.50145	0.0189449	0.0330932	0.41841	0.127971
Mpg	MS-B1	0.0178393	0.00529669	4605411	0.503252	0.0189679	0.03313	1.49432	0.840951
Gm3488	MS-B1	0.0048453	0.00256346	4588921	0.50145	0.0189719	0.0331338	0.41841	0.127971
Adam8	MS-B1	0.020606	0.00376552	4608692	0.50361	0.0191518	0.0334381	1.79319	1.06033
Gm48619	MS-B1	0.0229608	0.00452443	4609946	0.503747	0.0192147	0.0335447	1.91273	1.15174
Cd46	MS-B1	0.022874	0.00440472	4.60867e+06	0.503607	0.0192484	0.0336003	1.79319	1.06033
Fam214b	MS-B1	0.0478507	0.00440763	4.62615e+06	0.505518	0.0193963	0.0338485	3.82546	2.6691
Ada	MS-B1	0.0107411	0.0050776	4597396	0.502376	0.0194019	0.033855	0.896593	0.420475
Cep41	MS-B1	0.0308431	0.00438061	4616192	0.50443	0.0194449	0.0339267	2.57023	1.66362
Setdb2	MS-B1	0.0478178	0.00547252	4626570	0.505564	0.0195031	0.0340248	3.88524	2.72395
Plppr4	MS-B1	0.0240253	0.00358523	4.60986e+06	0.503738	0.0195066	0.0340275	1.91273	1.15174
Wdr54	MS-B1	0.0533843	0.00331964	4.63021e+06	0.505962	0.0195341	0.0340723	4.42319	3.16271
Osbpl3	MS-B1	0.0308273	0.00163549	4.61718e+06	0.504538	0.0195455	0.0340888	2.68978	1.75503
Nemp1	MS-B1	0.067528	0.00702968	4.63629e+06	0.506626	0.0195897	0.0341626	5.37956	3.98537
Zmym6	MS-B1	0.0717239	0.00045104	4.63799e+06	0.506811	0.0198866	0.0346701	5.73819	4.24132
Gm20696	MS-B1	0.0793089	0.00265566	4640529	0.507089	0.0200906	0.0350154	6.21638	4.64351
Fam105a	MS-B1	0.0137209	0.00431891	4600676	0.502734	0.0201011	0.0350304	1.13568	0.585009
Gm3411	MS-B1	0.0194613	0.00486739	4606528	0.503374	0.0201479	0.035105	1.61387	0.932358
Fras1	MS-B1	0.0154834	0.00435277	4602989	0.502987	0.0201515	0.0351079	1.315	0.71298
Cdc14b	MS-B1	0.0236108	0.00691759	4607854	0.503519	0.020201	0.0351872	1.73341	1.02377
Dcun1d3	MS-B1	0.0492608	0.00450924	4627477	0.505663	0.0203222	0.0353914	4.06455	2.8702
Usp51	MS-B1	0.0280628	0.00238594	4614851	0.504283	0.0203477	0.0354322	2.45069	1.57221
Slc25a14	MS-B1	0.0467245	0.00631174	4.62581e+06	0.505481	0.0205104	0.0357087	3.82546	2.68739
Cep85	MS-B1	0.0623452	0.000914555	4.63564e+06	0.506555	0.0205421	0.0357603	5.37956	3.94881
Synm	MS-B1	0.01119	0.00490906	4.59633e+06	0.502259	0.0205534	0.035773	0.83682	0.383912
Zfp276	MS-B1	0.044541	0.00356216	4624865	0.505377	0.0205522	0.035773	3.70592	2.5777
Skida1	MS-B1	0.0653408	0.00173176	4634966	0.506481	0.0205675	0.0357905	5.26001	3.8574
Zswim5	MS-B1	0.0332342	0.00335634	4.6174e+06	0.504561	0.0206043	0.0358441	2.74955	1.80987
Ahnak	MS-B1	0.0294543	0.00538084	4612578	0.504035	0.0206412	0.0359013	2.2116	1.3894
Sdk2	MS-B1	0.010394	0.00448411	4.59631e+06	0.502257	0.0206821	0.035969	0.83682	0.383912
H19	MS-B1	0.0114064	0.00497611	4.59631e+06	0.502257	0.0207006	0.0359975	0.83682	0.383912
4930432K21Rik	MS-B1	0.00969257	0.00377314	4.5963e+06	0.502256	0.0207314	0.0360475	0.83682	0.383912
Phlpp1	MS-B1	0.0970378	0.000903863	4648575	0.507968	0.0207445	0.0360669	7.89002	6.06947
Zfp169	MS-B1	0.0340942	0.00549254	4616291	0.50444	0.020941	0.0363907	2.63001	1.71846
Angel1	MS-B1	0.0301515	0.00717328	4614193	0.504211	0.0210064	0.0365008	2.39091	1.53565
Stard13	MS-B1	0.0316798	0.00386626	4616199	0.50443	0.0212328	0.0368726	2.63001	1.71846
Stambpl1	MS-B1	0.00562129	0.00334061	4.59001e+06	0.501568	0.0212375	0.0368771	0.478183	0.164534
Arl5c	MS-B1	0.00616488	0.00385648	4.59e+06	0.501568	0.0212916	0.0369603	0.478183	0.164534
Gm38186	MS-B1	0.00535037	0.00305702	4.59e+06	0.501568	0.0212916	0.0369603	0.478183	0.164534
4831440D22Rik	MS-B1	0.00594817	0.00359275	4.59e+06	0.501567	0.0213278	0.0370195	0.478183	0.164534
Rsad2	MS-B1	0.0136855	0.00512903	4599698	0.502627	0.0213434	0.037043	1.07591	0.548446
Ccdc106	MS-B1	0.00575233	0.00309977	4.58999e+06	0.501566	0.0213912	0.0371151	0.478183	0.164534
Tlr2	MS-B1	0.00572927	0.00290278	4.58999e+06	0.501566	0.0214003	0.0371273	0.478183	0.164534
Myl6b	MS-B1	0.00492726	0.00245688	4.58998e+06	0.501566	0.0214457	0.0372024	0.478183	0.164534
Pcdhb15	MS-B1	0.00569002	0.00264363	4.58998e+06	0.501565	0.0214821	0.0372583	0.478183	0.164534
Gng7	MS-B1	0.0125636	0.00429404	4599662	0.502623	0.0215386	0.0373526	1.07591	0.548446
Zbtb3	MS-B1	0.0153507	0.00498446	4602023	0.502881	0.0215532	0.0373743	1.25523	0.676417
Gm26510	MS-B1	0.00876066	0.00377675	4595276	0.502144	0.0215568	0.0373769	0.777047	0.347349
Prrg2	MS-B1	0.0282156	0.00496336	4613992	0.504189	0.0216855	0.0375863	2.39091	1.53565
Herc6	MS-B1	0.0128469	0.00352238	4599635	0.50262	0.021686	0.0375863	1.07591	0.548446
Zfp759	MS-B1	0.00867248	0.00335644	4595253	0.502142	0.0217106	0.0376252	0.777047	0.347349
Rgs16	MS-B1	0.0191775	0.0056666	4.60556e+06	0.503268	0.0217415	0.0376751	1.55409	0.895795
Mapkapk5	MS-B1	0.0277838	0.00447298	4.61393e+06	0.504183	0.0218901	0.0379274	2.39091	1.53565
Gadd45b	MS-B1	0.0179535	0.00341845	4605510	0.503262	0.0219646	0.0380469	1.55409	0.895795
Timp4	MS-B1	0.014323	0.00321444	4601941	0.502872	0.0219632	0.0380469	1.25523	0.676417
Gm26606	MS-B1	0.0154735	0.00452868	4601906	0.502869	0.0221402	0.03834	1.25523	0.676417
Nptx2	MS-B1	0.0179211	0.00443565	4.60545e+06	0.503256	0.0222301	0.0384881	1.55409	0.895795
Sgtb	MS-B1	0.0534906	0.00261806	4629081	0.505838	0.0224745	0.0388998	4.42319	3.18099
Gm3854	MS-B1	0.0268903	0.00440468	4.61269e+06	0.504047	0.0224879	0.0389192	2.27137	1.44424
Gm2824	MS-B1	0.00639692	0.00366998	4591068	0.501684	0.0225177	0.038967	0.537956	0.201097
Acot9	MS-B1	0.0258322	0.00380152	4.61268e+06	0.504046	0.0225206	0.0389683	2.27137	1.44424
Fv1	MS-B1	0.00793676	0.00335325	4.5942e+06	0.502026	0.022557	0.0390275	0.717274	0.310786
Gm26534	MS-B1	0.00681882	0.00381547	4591055	0.501683	0.0226317	0.039149	0.537956	0.201097
St3gal3	MS-B1	0.0559197	0.0021192	4630135	0.505953	0.0226614	0.0391929	4.60251	3.32724
Chadl	MS-B1	0.0083847	0.00275038	4.59418e+06	0.502025	0.0226665	0.0391978	0.717274	0.310786
Klhl25	MS-B1	0.0235475	0.00542216	4609197	0.503665	0.0227028	0.0392531	1.91273	1.17002
Spsb4	MS-B1	0.0483277	0.00476616	4626321	0.505536	0.022702	0.0392531	4.00478	2.85192
Sh3pxd2a	MS-B1	0.00701	0.00363661	4591046	0.501682	0.0227109	0.0392594	0.537956	0.201097
Rph3al	MS-B1	0.00638716	0.00330494	4591046	0.501682	0.0227109	0.0392594	0.537956	0.201097
Srrm1	MS-B1	1.04501	0.0818984	4734832	0.517394	0.022747	0.0393142	65.9892	49.0859
Twist1	MS-B1	0.00367141	0.00270093	4585984	0.501129	0.0227598	0.0393286	0.298864	0.0731261
Rnf133	MS-B1	0.00366297	0.00268618	4585984	0.501129	0.0227598	0.0393286	0.298864	0.0731261
AC119932.1	MS-B1	0.0063073	0.00319785	4591040	0.501681	0.0227638	0.0393318	0.537956	0.201097
Gm47467	MS-B1	0.0034566	0.00256495	4585983	0.501129	0.0227729	0.0393437	0.298864	0.0731261
Stard10	MS-B1	0.0327394	0.00182234	4.61726e+06	0.504547	0.0227755	0.0393442	2.80932	1.86472
Gm26692	MS-B1	0.00458569	0.00342118	4585982	0.501128	0.0227861	0.0393473	0.298864	0.0731261
Cybrd1	MS-B1	0.00399658	0.00289058	4585982	0.501128	0.0227861	0.0393473	0.298864	0.0731261
Fgl2	MS-B1	0.00390837	0.00283158	4585982	0.501128	0.0227861	0.0393473	0.298864	0.0731261
4921507P07Rik	MS-B1	0.00332675	0.00248305	4585982	0.501128	0.0227861	0.0393473	0.298864	0.0731261
Calhm2	MS-B1	0.00392032	0.00285778	4585981	0.501128	0.0227992	0.0393548	0.298864	0.0731261
Wfikkn2	MS-B1	0.00567059	0.0026227	4591036	0.501681	0.0227992	0.0393548	0.537956	0.201097
Ppp1r3d	MS-B1	0.00367398	0.00253605	4585981	0.501128	0.0227992	0.0393548	0.298864	0.0731261
Gm48708	MS-B1	0.00339459	0.00243115	4585981	0.501128	0.0227992	0.0393548	0.298864	0.0731261
Rorc	MS-B1	0.00352496	0.00239232	4585980	0.501128	0.0228124	0.0393699	0.298864	0.0731261
AC132444.6	MS-B1	0.0033078	0.00227464	4585980	0.501128	0.0228124	0.0393699	0.298864	0.0731261
Gm12224	MS-B1	0.00359861	0.00255865	4585979	0.501128	0.0228256	0.039385	0.298864	0.0731261
Dync1i1	MS-B1	0.0031346	0.00220995	4585979	0.501128	0.0228256	0.039385	0.298864	0.0731261
Calr3	MS-B1	0.00353705	0.00253168	4585978	0.501128	0.0228388	0.0393963	0.298864	0.0731261
Gm26682	MS-B1	0.00342454	0.00203504	4585978	0.501128	0.0228388	0.0393963	0.298864	0.0731261
Ush1c	MS-B1	0.00318936	0.0019725	4585978	0.501128	0.0228388	0.0393963	0.298864	0.0731261
2010300C02Rik	MS-B1	0.00606545	0.00279744	4591031	0.50168	0.0228434	0.0394005	0.537956	0.201097
Mmp17	MS-B1	0.00736275	0.00385305	4593178	0.501915	0.0228504	0.0394038	0.657501	0.274223
Kdm6bos	MS-B1	0.00371396	0.00221335	4585977	0.501128	0.022852	0.0394038	0.298864	0.0731261
Car5a	MS-B1	0.00270675	0.0015174	4585977	0.501128	0.022852	0.0394038	0.298864	0.0731261
Serpinb1b	MS-B1	0.00827303	0.00444418	4593177	0.501915	0.0228582	0.0394107	0.657501	0.274223
Lama2	MS-B1	0.0275494	0.00342337	4.61259e+06	0.504036	0.0228616	0.0394127	2.27137	1.44424
Gm26892	MS-B1	0.00389679	0.00270435	4585976	0.501128	0.0228652	0.0394151	0.298864	0.0731261
Synpo2l	MS-B1	0.00398888	0.00259896	4585975	0.501128	0.0228784	0.0394301	0.298864	0.0731261
Helt	MS-B1	0.00385521	0.002279	4585974	0.501128	0.0228916	0.0394301	0.298864	0.0731261
AC126280.1	MS-B1	0.00326328	0.00207528	4585974	0.501128	0.0228916	0.0394301	0.298864	0.0731261
1810021B22Rik	MS-B1	0.00338635	0.00191005	4585974	0.501128	0.0228916	0.0394301	0.298864	0.0731261
Gm5784	MS-B1	0.00334931	0.00189384	4585974	0.501128	0.0228916	0.0394301	0.298864	0.0731261
Oaz3	MS-B1	0.00287032	0.0018036	4585974	0.501128	0.0228916	0.0394301	0.298864	0.0731261
Clrn1	MS-B1	0.00320541	0.00176436	4585974	0.501128	0.0228916	0.0394301	0.298864	0.0731261
Cmya5	MS-B1	0.00300894	0.00145767	4585974	0.501128	0.0228916	0.0394301	0.298864	0.0731261
Gm30655	MS-B1	0.0236339	0.00465798	4.60913e+06	0.503658	0.0229608	0.0395455	1.91273	1.17002
Dok1	MS-B1	0.0168648	0.00593312	4603261	0.503017	0.0229706	0.0395585	1.37478	0.767824
Cldn2	MS-B1	0.00764599	0.00440185	4.59212e+06	0.5018	0.0229753	0.0395628	0.597729	0.23766
Zbtb7c	MS-B1	0.00742568	0.00305068	4593144	0.501911	0.0231161	0.0397937	0.657501	0.274223
Prx	MS-B1	0.00806671	0.00412623	4.5921e+06	0.501797	0.0231503	0.0398487	0.597729	0.23766
Acacb	MS-B1	0.00831972	0.00337553	4593124	0.501909	0.0232736	0.0400571	0.657501	0.274223
Riiad1	MS-B1	0.00717832	0.00318092	4.59209e+06	0.501796	0.023276	0.0400572	0.597729	0.23766
Slc35d2	MS-B1	0.00596319	0.00152641	4593123	0.501909	0.0232815	0.040063	0.657501	0.274223
Tfpi	MS-B1	0.0126086	0.00381705	4598600	0.502507	0.0233112	0.0401045	1.01614	0.511883
Arhgap23	MS-B1	0.0155194	0.00372923	4603193	0.503009	0.0233096	0.0401045	1.37478	0.767824
Wdr25	MS-B1	0.021855	0.0041482	4.60782e+06	0.503515	0.0233159	0.0401067	1.79319	1.07861
H2-Ab1	MS-B1	0.00694792	0.003077	4.59208e+06	0.501794	0.0233854	0.0402183	0.597729	0.23766
Gm26882	MS-B1	0.0164588	0.00395175	4603172	0.503007	0.0234151	0.0402656	1.37478	0.767824
Luc7l2	MS-B1	1.48489	0.0577377	4.41094e+06	0.482	0.0234401	0.0403046	82.0681	64.7898
Sncb	MS-B1	0.0117327	0.00270255	4598577	0.502505	0.02345	0.0403178	1.01614	0.511883
Camkmt	MS-B1	0.0112946	0.00269278	4598559	0.502503	0.0235592	0.0405016	1.01614	0.511883
Fanci	MS-B1	0.0398547	0.00814154	4.62049e+06	0.504899	0.0237135	0.040755	3.22773	2.23035
App	MS-B1	1.08373	0.0804554	4734056	0.517309	0.0237571	0.0408261	66.4077	49.8355
Agbl5	MS-B1	0.030088	0.00164564	4.61501e+06	0.5043	0.0238034	0.0409017	2.57023	1.6819
Setd5	MS-B1	0.667425	0.0128571	4721586	0.515946	0.0238369	0.0409514	47.5194	35.521
Galt	MS-B1	0.0297398	0.00323425	4613957	0.504185	0.0239302	0.0411037	2.45069	1.59049
Sh3bp5	MS-B1	0.057485	0.00170447	4.6308e+06	0.506026	0.0240007	0.0412169	4.78183	3.49177
Safb	MS-B1	0.7046	0.0186354	4723494	0.516155	0.0240256	0.0412556	50.269	37.3126
Calca	MS-B1	0.0129662	0.00616765	4597654	0.502404	0.0244089	0.0418935	0.956366	0.47532
Cpne8	MS-B1	0.0175889	0.00364257	4604386	0.50314	0.0244671	0.0419894	1.49432	0.859232
Dcx	MS-B1	0.837335	0.0147553	4726032	0.516432	0.0245535	0.0421336	55.2301	40.1097
Hsp90aa1	MS-B1	2.3973	0.156189	4410015	0.4819	0.0246186	0.0422412	96.2343	82.5777
Sema4d	MS-B1	0.0303927	0.00259911	4615250	0.504327	0.024965	0.0428274	2.63001	1.73675
Cyb561	MS-B1	0.0117386	0.00418064	4597566	0.502394	0.0249854	0.0428582	0.956366	0.47532
Slc19a2	MS-B1	0.0243598	0.00290965	4610464	0.503804	0.0250025	0.0428835	2.09205	1.31627
E130311K13Rik	MS-B1	0.0102132	0.00276131	4597543	0.502392	0.025138	0.0430992	0.956366	0.47532
Irf1	MS-B1	0.0110438	0.00351869	4597539	0.502391	0.0251646	0.0431366	0.956366	0.47532
Ccl27a	MS-B1	0.05393	0.00317049	4628557	0.505781	0.0252069	0.0432049	4.48296	3.25411
Slc8b1	MS-B1	0.0113094	0.00316381	4597527	0.50239	0.0252446	0.0432654	0.956366	0.47532
4921504A21Rik	MS-B1	0.0114086	0.00332221	4597514	0.502389	0.0253316	0.043406	0.956366	0.47532
Cep170b	MS-B1	0.0356033	0.0027552	4616643	0.504479	0.0253626	0.043455	2.80932	1.883
A430105I19Rik	MS-B1	0.0116317	0.00285942	4597508	0.502388	0.0253718	0.0434666	0.956366	0.47532
Tia1	MS-B1	1.43507	0.154479	4.73703e+06	0.517634	0.025408	0.0435202	80.3945	60.1828
Unc13b	MS-B1	0.0489734	0.00220773	4625349	0.50543	0.0254369	0.0435656	4.00478	2.85192
Cthrc1	MS-B1	0.0151593	0.00365115	4602134	0.502893	0.0255644	0.0437756	1.315	0.731261
Hspa12a	MS-B1	0.0200348	0.00186219	4607970	0.503531	0.0257671	0.0441056	1.85296	1.13346
Zfp710	MS-B1	0.0401447	0.00336062	4.62067e+06	0.504919	0.0258661	0.0442623	3.34728	2.32176
Slc38a7	MS-B1	0.0481881	0.00382375	4.62486e+06	0.505377	0.0259244	0.0443578	3.94501	2.81536
Nfkbiz	MS-B1	0.0210995	0.00272716	4.60671e+06	0.503393	0.0259385	0.0443733	1.73341	1.04205
Prpf4b	MS-B1	1.1704	0.101749	4733543	0.517253	0.0259729	0.0444237	71.6079	53.1079
Engase	MS-B1	0.0494221	0.0025548	4.62478e+06	0.505369	0.0261581	0.0447361	3.94501	2.81536
Anxa5	MS-B1	0.0123528	0.00209094	4599802	0.502639	0.0263009	0.0449761	1.13568	0.603291
Ptprd	MS-B1	1.24412	0.105864	4.73375e+06	0.517276	0.0263996	0.0451405	72.3849	54.7898
Rad51b	MS-B1	0.0334558	0.00410712	4.6174e+06	0.504561	0.026429	0.0451864	2.92887	1.99269
Oscp1	MS-B1	0.0429454	0.0026657	4.62259e+06	0.505129	0.0268071	0.045824	3.64614	2.5777
Traip	MS-B1	0.0650997	0.00093688	4634656	0.506447	0.0268466	0.0458872	5.61865	4.22303
Ncaph	MS-B1	0.0956529	0.00217925	4646590	0.507751	0.0269511	0.0460614	8.06934	6.32541
Map3k1	MS-B1	1.68959	0.192411	4.73699e+06	0.51763	0.0271153	0.0463375	87.2086	67.5137
Nrg1	MS-B1	0.0191703	0.00424329	4604629	0.503166	0.0271849	0.0464477	1.55409	0.914077
Noct	MS-B1	0.077269	0.00025681	4638754	0.506895	0.0273618	0.0467409	6.45547	4.91773
Dync1i2	MS-B1	0.895555	0.0517318	4.72578e+06	0.516405	0.0274857	0.046948	58.3981	43.5283
Ptprr	MS-B1	0.0179021	0.00209928	4604535	0.503156	0.0276875	0.0472837	1.55409	0.914077
Ogfod1	MS-B1	0.0363172	0.00379501	4.61702e+06	0.50452	0.0278173	0.0475007	2.92887	1.99269
Sh3bgrl2	MS-B1	0.0210498	0.00355014	4607007	0.503426	0.0279098	0.0476495	1.79319	1.09689
Slc5a7	MS-B1	0.0203364	0.00399762	4.60577e+06	0.503291	0.0279535	0.0477196	1.67364	1.00548
Tmem268	MS-B1	0.0193842	0.00302003	4.60576e+06	0.50329	0.0280004	0.047795	1.67364	1.00548
Gm14391	MS-B1	0.0202942	0.00351869	4.60573e+06	0.503287	0.0281466	0.0480308	1.67364	1.00548
Mfsd4b4	MS-B1	0.0142049	0.00349724	4601039	0.502774	0.0282562	0.0482131	1.25523	0.694698
Grk4	MS-B1	0.0244051	0.0023441	4.60924e+06	0.50367	0.0282917	0.0482691	2.03228	1.27971
B3galt4	MS-B1	0.0128171	0.0036206	4.59878e+06	0.502527	0.0284119	0.0484696	1.07591	0.566728
Gpr62	MS-B1	0.00935984	0.00353786	4595486	0.502167	0.0284908	0.0485995	0.83682	0.402194
Mgat4c	MS-B1	0.0120855	0.00256817	4.59876e+06	0.502525	0.0285698	0.0487296	1.07591	0.566728
Kifc3	MS-B1	0.00987909	0.0039061	4595473	0.502166	0.028595	0.0487679	0.83682	0.402194
Ccdc148	MS-B1	0.011071	0.0039057	4595450	0.502163	0.0287801	0.049079	0.83682	0.402194
Naprt	MS-B1	0.010585	0.00391326	4595446	0.502163	0.0288124	0.0491293	0.83682	0.402194
Jade3	MS-B1	0.0480795	1.27128e-06	4625472	0.505444	0.028952	0.0493579	4.1841	3.01645
Nhlrc1	MS-B1	0.0149517	0.00373178	4602356	0.502918	0.0290502	0.0495158	1.37478	0.786106
Fchsd1	MS-B1	0.0171445	0.0047029	4602312	0.502913	0.0293162	0.0499454	1.37478	0.786106

### Sheet: MS C1
feature	group	avgExpr	logFC	statistic	auc	pval	padj	pct_in	pct_out
mt-Co3	MS-C1	5.3088	0.406301	8.05614e+06	0.695335	1.65328e-163	7.35709e-160	96.5462	98.3881
Gm42418	MS-C1	6.52668	0.539484	7993406	0.689921	1.11491e-154	1.98454e-151	100	100
mt-Atp6	MS-C1	5.46311	0.364239	7.97222e+06	0.688093	9.33399e-152	1.38454e-148	95.7028	98.3452
mt-Co2	MS-C1	5.00569	0.34224	7.86194e+06	0.678574	5.47166e-137	6.49304e-134	94.6586	97.507
mt-Cytb	MS-C1	4.54093	0.368797	7.8545e+06	0.677932	5.03067e-136	5.2674e-133	93.6145	96.6473
mt-Co1	MS-C1	4.47429	0.389705	7.80724e+06	0.673853	6.01032e-130	5.09446e-127	94.5783	96.7548
mt-Nd3	MS-C1	3.65825	0.371745	7778880	0.671405	2.03069e-126	1.50609e-123	89.5984	93.7245
mt-Nd2	MS-C1	3.86912	0.366993	7.77097e+06	0.670723	2.05088e-125	1.46023e-122	90.4819	94.4337
mt-Nd4	MS-C1	3.94356	0.364981	7756453	0.669469	1.34431e-123	9.20334e-121	91.5663	94.928
mt-Nd1	MS-C1	3.99847	0.31977	7668229	0.661855	6.51545e-113	3.31357e-110	91.0442	95.3363
Cbfa2t3	MS-C1	1.89426	0.551448	7574896	0.653799	1.68565e-105	7.50116e-103	72.3293	65.7425
Lars2	MS-C1	2.26885	0.34597	7180213	0.619733	5.46603e-63	3.75658e-61	80.4418	82.8498
Ptch1	MS-C1	1.86638	0.330236	6.88248e+06	0.594036	2.2531e-40	5.14169e-39	70.3213	69.5895
Kcnq1ot1	MS-C1	2.46471	0.163621	6655316	0.574429	2.43001e-25	2.61512e-24	81.0843	86.5678
mt-Nd5	MS-C1	1.61592	0.211491	6553440	0.565636	1.0658e-20	8.57262e-20	65.1807	67.6123
Ntrk3	MS-C1	1.23013	0.267136	6.51467e+06	0.56229	2.57896e-20	2.01428e-19	52.1285	51.0423
Chd7	MS-C1	2.11017	0.105519	6529082	0.563533	6.50513e-19	4.60037e-18	78.6345	86.138
Draxin	MS-C1	1.44051	0.176958	6465431	0.55804	9.35079e-17	5.62121e-16	61.1245	63.7653
Rbm25	MS-C1	1.76607	0.0894119	6.4444e+06	0.556224	2.93533e-15	1.57234e-14	71.7269	79.3467
Pnisr	MS-C1	1.68183	0.0912327	6.42614e+06	0.554649	1.49219e-14	7.56939e-14	68.7149	77.4984
Atrx	MS-C1	1.88388	0.0721723	6.42721e+06	0.554741	1.70915e-14	8.62325e-14	73.4137	82.3985
mt-Nd4l	MS-C1	1.21561	0.184555	6367798	0.549613	3.72485e-13	1.67896e-12	52.9317	55.7705
Ccnd1	MS-C1	1.11062	0.195032	6303890	0.544097	3.14389e-11	1.21417e-10	47.8715	47.8831
D430041D05Rik	MS-C1	1.49508	0.10095	6307056	0.54437	2.85714e-10	1.00967e-09	62.249	69.2242
Gm26917	MS-C1	1.20627	0.168528	6280305	0.542061	6.9203e-10	2.37435e-09	51.9679	55.663
Gpr153	MS-C1	0.953692	0.173601	6.25604e+06	0.539967	1.05834e-09	3.58215e-09	44.2169	45.7124
Cdk6	MS-C1	1.44251	0.0858505	6.25765e+06	0.540106	1.10132e-08	3.39691e-08	60.8434	67.8702
Luc7l3	MS-C1	1.75279	0.0211093	6260573	0.540358	1.48491e-08	4.52129e-08	70.2811	81.066
Ncor2	MS-C1	0.941554	0.157221	6.22408e+06	0.537208	1.54849e-08	4.70763e-08	43.8554	47.0879
Zeb1	MS-C1	1.3832	0.0964942	6247526	0.539232	2.04299e-08	6.15629e-08	58.5542	66.5162
Ccdc88c	MS-C1	0.498797	0.155612	6.10541e+06	0.526966	3.39077e-07	9.15539e-07	24.5783	22.2007
Prrc2c	MS-C1	1.3591	0.0619309	6206418	0.535684	3.67768e-07	9.8961e-07	59.2369	68.6224
Sacs	MS-C1	1.05661	0.128756	6.17188e+06	0.532703	1.21288e-06	3.11668e-06	47.5502	53.1055
Tshz2	MS-C1	0.989829	0.12691	6.15327e+06	0.531097	3.02561e-06	7.49767e-06	45.5823	50.0322
Sfrp1	MS-C1	1.93046	0.013584	6149080	0.530735	1.62752e-05	3.7677e-05	73.253	80.5287
mt-Atp8	MS-C1	0.789141	0.136989	6.09706e+06	0.526245	2.92728e-05	6.63173e-05	37.1486	39.2435
Pabpc1	MS-C1	1.62655	0.0110354	6129999	0.529088	4.1183e-05	9.21389e-05	67.0281	75.4352
Alas2	MS-C1	0.00916231	0.00916231	5811597	0.501606	0.000109625	0.000236812	0.321285	0
Mbp	MS-C1	0.355081	0.0201357	5583044	0.48188	0.00011124	0.000240212	13.7751	18.6976
Rpsa	MS-C1	2.97927	0.0586247	6104146	0.526857	0.000178721	0.000378853	92.2088	92.9508
Sned1	MS-C1	0.0831809	0.0447796	5887646	0.50817	0.000181942	0.000385361	4.21687	2.64346
Prmt8	MS-C1	0.287006	0.00221763	5587252	0.482243	0.000229404	0.000481532	14.6185	20.0731
Sema7a	MS-C1	0.95988	0.106866	6.07221e+06	0.5241	0.00026918	0.000561054	44.0161	48.6783
Gypa	MS-C1	0.00401583	0.00401583	5.80927e+06	0.501406	0.000296732	0.000615956	0.281124	0
Bcan	MS-C1	0.102576	0.0508409	5898650	0.50912	0.000300258	0.000622695	5.42169	3.71803
Tgif2	MS-C1	0.170183	0.00135574	5626555	0.485635	0.000309861	0.000641415	9.15663	12.8734
Isg20	MS-C1	0.00809379	0.00681872	5.81825e+06	0.502181	0.000312237	0.000646259	0.522088	0.085966
Anxa6	MS-C1	0.210723	0.000945874	5.61546e+06	0.484678	0.000313318	0.000648269	10.7631	14.8936
Pcx	MS-C1	0.161165	0.00296904	5633999	0.486278	0.000331362	0.000684438	8.31325	11.7559
Dtx1	MS-C1	0.286774	0.00404796	5596835	0.48307	0.00039447	0.00080754	14.4177	19.5788
Apba2	MS-C1	1.31462	0.0368	6.0792e+06	0.524704	0.0004073	0.000832657	56.506	66.8171
Loxl1	MS-C1	0.192919	0.00319185	5.62389e+06	0.485405	0.00042097	0.000859135	10.1205	13.991
Dhx33	MS-C1	0.175918	0.000277949	5.63054e+06	0.485979	0.000449248	0.00091484	9.31727	12.9164
Nek7	MS-C1	0.213623	0.00121508	5.61665e+06	0.48478	0.000475252	0.000965473	11.4859	15.7103
Tgif1	MS-C1	0.212862	0.00229038	5.61885e+06	0.48497	0.00048768	0.000990043	11.2048	15.3234
Tor1b	MS-C1	0.193228	0.00281256	5.62789e+06	0.48575	0.000537047	0.00108568	10.0402	13.7975
Thap3	MS-C1	0.149829	0.00133552	5644468	0.487181	0.000545017	0.00110104	7.79116	10.9607
Ccnd2	MS-C1	2.18055	0.0283879	6076999	0.524514	0.000600032	0.00120739	77.8715	82.6134
Cdkal1	MS-C1	0.167412	0.00116211	5.63703e+06	0.486539	0.000621296	0.00124862	8.99598	12.4651
Adamts1	MS-C1	0.208621	0.00288356	5.62713e+06	0.485685	0.000630126	0.00126508	10.4819	14.3348
Noc2l	MS-C1	0.286209	8.24005e-05	5602972	0.4836	0.000730968	0.00145752	15.1004	20.331
Nol8	MS-C1	0.333477	0.000287097	5596971	0.483082	0.000840296	0.00166655	16.9478	22.5661
Timeless	MS-C1	0.257503	0.00978779	5.6182e+06	0.484914	0.000914208	0.0018079	12.8514	17.3651
Wdr12	MS-C1	0.331798	0.00498309	5598820	0.483241	0.000997615	0.00196607	17.0683	22.91
Polr1b	MS-C1	0.109226	0.000218466	5.66926e+06	0.489321	0.00113087	0.00221716	5.90361	8.40318
Polr3d	MS-C1	0.135226	0.000514393	5.65793e+06	0.488343	0.00116119	0.00227383	7.30924	10.1655
Igf2bp3	MS-C1	0.105332	0.000228395	5673877	0.48972	0.00118533	0.00231882	5.46185	7.82291
Sox1	MS-C1	0.195185	0.00494057	5636393	0.486484	0.00121035	0.00236439	10.4819	14.2059
Gli1	MS-C1	0.326149	0.00529004	5.60543e+06	0.483811	0.00130502	0.00254206	16.7068	22.2007
Obscn	MS-C1	0.261841	0.0897182	5941349	0.512805	0.00137371	0.0026703	12.8514	11.0896
Snx14	MS-C1	0.129388	0.000709602	5664924	0.488947	0.00156493	0.00302714	6.90763	9.58521
Mnt	MS-C1	0.111408	0.00050955	5676826	0.489974	0.00191965	0.00368051	5.78313	8.1023
Trub2	MS-C1	0.119244	0.0012772	5.67212e+06	0.489568	0.00192087	0.00368245	6.34538	8.81152
Nop14	MS-C1	0.325243	0.00680786	5613248	0.484487	0.00195062	0.00373465	16.5863	21.8354
Ptprf	MS-C1	0.288898	0.00601054	5.6217e+06	0.485216	0.00197801	0.00378261	14.6988	19.4498
Nxph3	MS-C1	0.183022	0.00699229	5651311	0.487772	0.0022205	0.00422889	9.55823	12.8089
Zfp516	MS-C1	0.213517	0.00474227	5.64184e+06	0.486954	0.00222064	0.00422889	11.1647	14.8291
Cep131	MS-C1	0.118164	0.0024883	5.67449e+06	0.489773	0.00231753	0.00440256	6.34538	8.76854
Ung	MS-C1	0.24031	0.00459174	5.63648e+06	0.486492	0.00248001	0.00469519	12.49	16.484
Nfatc4	MS-C1	0.040008	0.0234498	5847336	0.504691	0.00268317	0.00506313	2.20884	1.28949
Nup210	MS-C1	0.200277	0.00492023	5648468	0.487527	0.00270354	0.00509886	10.5221	13.991
Stxbp4	MS-C1	0.159439	0.0037803	5.66164e+06	0.488664	0.00270622	0.00510336	8.39357	11.3045
Ift52	MS-C1	0.0766912	0.000373706	5.69597e+06	0.491627	0.00273509	0.00515344	4.13655	5.99613
Srek1	MS-C1	1.04732	0.0623817	6.02863e+06	0.520339	0.00280219	0.0052754	48.5542	56.5871
Grip1	MS-C1	0.189419	0.000348158	5.65324e+06	0.487938	0.00283908	0.00534259	9.87952	13.0883
Pdzrn4	MS-C1	0.155991	0.00242998	5665128	0.488964	0.00286064	0.00538204	8.03213	10.7672
D430042O09Rik	MS-C1	0.156258	0.00134591	5.6643e+06	0.488893	0.00290997	0.00547425	8.19277	10.9607
Slc30a10	MS-C1	0.172087	0.000722682	5.65963e+06	0.48849	0.00308604	0.00579081	9.03614	12.0138
Wdr4	MS-C1	0.0810242	0.000558737	5.69564e+06	0.491598	0.0031555	0.00591677	4.33735	6.21105
Gns	MS-C1	0.144892	0.00288274	5668835	0.489284	0.00324417	0.0060728	7.71084	10.4019
Emc1	MS-C1	0.17735	0.000335289	5658405	0.488384	0.00327937	0.00613676	9.39759	12.4221
Nr1d2	MS-C1	0.160716	0.00272278	5663901	0.488859	0.00329472	0.00616353	8.51406	11.3475
2310061I04Rik	MS-C1	0.101199	6.31225e-05	5687419	0.490888	0.00337168	0.00630486	5.34137	7.43606
Tmem201	MS-C1	0.129361	0.00220145	5.67517e+06	0.489832	0.00337924	0.00631833	6.90763	9.3703
Otx1	MS-C1	0.268248	0.00750201	5.63779e+06	0.486605	0.00351957	0.00656761	13.4538	17.5586
Metap1d	MS-C1	0.241481	0.00712337	5642481	0.48701	0.00374925	0.00697863	12.6908	16.5914
Dock1	MS-C1	0.282501	0.0137484	5634664	0.486335	0.00400331	0.00743209	14.5783	19.0845
Nexn	MS-C1	0.134782	0.00111656	5677588	0.49004	0.0040651	0.00753816	6.94779	9.32732
Col2a1	MS-C1	0.0118594	0.0087725	5817794	0.502141	0.00418632	0.00775245	0.64257	0.214915
Slk	MS-C1	0.329025	0.00950139	5627003	0.485674	0.00422853	0.00782573	16.747	21.7494
Wnt4	MS-C1	0.0895996	0.000971871	5697996	0.491801	0.00423182	0.007831	4.45783	6.27552
Slc1a5	MS-C1	0.134715	0.00459105	5676445	0.489941	0.00433376	0.00800882	7.18876	9.69267
Dnajc1	MS-C1	0.307053	0.00907147	5632156	0.486119	0.00461873	0.00851422	15.8233	20.6104
Esyt1	MS-C1	0.252851	0.0062021	5644525	0.487186	0.00468654	0.00863298	13.0924	16.9998
Terb1	MS-C1	0.00452295	0.00406102	5805696	0.501097	0.0047433	0.00873573	0.240964	0.0214915
Pgap2	MS-C1	0.111634	0.00339006	5686864	0.490841	0.00477549	0.00879228	5.94378	8.12379
Efna5	MS-C1	0.118436	0.00253693	5685528	0.490725	0.00486751	0.00895614	6.18474	8.3602
Sik2	MS-C1	0.124701	0.00266728	5683248	0.490528	0.00517022	0.00948469	6.58635	8.87599
Cc2d2a	MS-C1	0.138317	0.00427323	5.68014e+06	0.49026	0.00535892	0.00981872	7.10843	9.49925
Mettl13	MS-C1	0.111893	0.0025128	5.68957e+06	0.491074	0.00569933	0.0104156	5.90361	8.01633
Samd9l	MS-C1	0.0287659	0.0180069	5.83448e+06	0.503582	0.00580898	0.0106073	1.56627	0.85966
Mtr	MS-C1	0.112057	0.000678714	5688717	0.491	0.00581498	0.0106172	6.06426	8.18827
Tmem260	MS-C1	0.150225	0.00247118	5.67649e+06	0.489945	0.00613758	0.0111878	7.99197	10.5093
1700026J14Rik	MS-C1	0.00303893	0.00303893	5802291	0.500803	0.00624909	0.0113736	0.160643	0
Gm38910	MS-C1	0.00263447	0.00263447	5802291	0.500803	0.00624909	0.0113736	0.160643	0
Slc9a8	MS-C1	0.149293	0.000479565	5677801	0.490058	0.00656065	0.0119151	7.95181	10.4234
Prex1	MS-C1	0.153266	0.00923246	5.67683e+06	0.489974	0.0065985	0.0119789	8.07229	10.6598
Zfp318	MS-C1	0.385365	0.00236475	5.62734e+06	0.485703	0.00674461	0.0122267	19.3976	24.8012
Vgll4	MS-C1	0.269828	0.0146343	5647166	0.487414	0.00709168	0.0128363	14.1365	18.3108
Phlpp2	MS-C1	0.118365	0.000218964	5.68985e+06	0.491098	0.00712394	0.0128934	6.30522	8.40318
Foxp2	MS-C1	0.423105	0.000857579	5623314	0.485355	0.0074414	0.0134501	21.3253	27.3802
Tbc1d13	MS-C1	0.0868457	0.00243872	5705094	0.492414	0.00754574	0.013636	4.41767	6.12508
Phkg2	MS-C1	0.173446	0.00640907	5.67377e+06	0.489711	0.00755998	0.0136589	8.95582	11.6914
Cux2	MS-C1	0.108371	0.000902309	5694355	0.491487	0.00758269	0.0136986	5.78313	7.77993
Pmm2	MS-C1	0.111737	0.00350462	5691995	0.491283	0.00760747	0.0137419	6.10442	8.18827
Pinx1	MS-C1	0.103098	0.00516884	5695785	0.491611	0.00779378	0.0140685	5.62249	7.60799
Ino80	MS-C1	0.196056	0.00484533	5665917	0.489033	0.00789716	0.0142458	10.5622	13.6471
Atp7a	MS-C1	0.141178	0.00656907	5683460	0.490547	0.00794399	0.0143207	7.46988	9.84311
Ezh1	MS-C1	0.130575	0.00420946	5.68785e+06	0.490925	0.00805393	0.0145086	6.82731	9.04793
Def8	MS-C1	0.0634528	0.00149991	5716270	0.493379	0.00806271	0.014523	3.29317	4.72813
Zcchc2	MS-C1	0.0736777	0.00472761	5712972	0.493094	0.00854204	0.0153244	3.69478	5.22244
Arhgef25	MS-C1	0.228861	0.00864224	5.66184e+06	0.48868	0.00871033	0.0156153	11.7671	15.087
Map7d2	MS-C1	0.108632	0.0035106	5.69694e+06	0.49171	0.00880813	0.0157795	5.70281	7.65098
Uspl1	MS-C1	0.170025	0.00425946	5.6759e+06	0.489895	0.00882458	0.0158073	9.03614	11.7129
Fstl1	MS-C1	0.254467	0.0103691	5.65488e+06	0.48808	0.00892187	0.015972	13.4137	17.1717
Zfp827	MS-C1	0.152957	0.00218195	5.68073e+06	0.490311	0.00900851	0.0161238	8.27309	10.7243
Zfp950	MS-C1	0.187719	0.00467769	5672099	0.489566	0.00904948	0.0161809	9.83936	12.6585
Llgl1	MS-C1	0.214987	0.00459135	5.66364e+06	0.488836	0.00936668	0.0167296	11.6867	14.9151
Ankrd23	MS-C1	0.00901734	0.0069167	5812218	0.50166	0.00943727	0.0168472	0.481928	0.150441
Mum1	MS-C1	0.487938	0.00612646	5620086	0.485077	0.00944023	0.0168508	24.257	31.657
Usp24	MS-C1	0.19916	0.00751789	5.66864e+06	0.489268	0.0094727	0.0169071	10.6426	13.6901
Tacc1	MS-C1	0.232294	0.0068422	5.66135e+06	0.488638	0.00947384	0.0169074	12.2088	15.6028
Ranbp17	MS-C1	0.111338	0.000870502	5696386	0.491662	0.00955539	0.017041	5.94378	7.90888
Pbxip1	MS-C1	0.0736103	0.0363951	5858974	0.505696	0.00967282	0.0172418	3.93574	2.87986
Zfp629	MS-C1	0.160776	0.00280321	5.68017e+06	0.490263	0.00972008	0.0173208	8.55422	11.0896
Fosl2	MS-C1	0.1277	0.00960882	5692948	0.491366	0.00975749	0.0173857	6.46586	8.57511
Fyco1	MS-C1	0.104061	0.000604394	5.69955e+06	0.491936	0.00981635	0.0174853	5.54217	7.43606
Harbi1	MS-C1	0.0537098	0.000249341	5724207	0.494064	0.00984429	0.0175299	2.73092	3.99742
Abcc1	MS-C1	0.204917	0.0135257	5.66957e+06	0.489348	0.00994754	0.0176978	10.6024	13.6686
1810043G02Rik	MS-C1	0.0450318	0.000144465	5728481	0.494433	0.0100997	0.0179631	2.36948	3.5461
Gemin5	MS-C1	0.143728	0.00942617	5686402	0.490801	0.0101549	0.0180594	7.59036	9.92908
Scap	MS-C1	0.150654	0.006485	5684225	0.490613	0.0103158	0.0183291	7.99197	10.4234
Supv3l1	MS-C1	0.0916163	0.00126803	5705445	0.492444	0.0105623	0.0187465	4.8996	6.61939
Sipa1l2	MS-C1	0.243779	0.00741484	5661842	0.488681	0.0108197	0.0191728	12.6908	16.0971
Usp36	MS-C1	0.193501	0.00768179	5.67393e+06	0.489724	0.01145	0.0202373	10.241	13.1313
Ece2	MS-C1	0.109041	0.00190676	5.69937e+06	0.49192	0.0116379	0.0205572	5.90361	7.82291
Qtrt2	MS-C1	0.148217	0.00770272	5.68733e+06	0.490881	0.0120112	0.0211935	7.87149	10.23
Ppp1r9b	MS-C1	0.19785	0.0053449	5.67297e+06	0.489641	0.0120215	0.0212094	10.6426	13.5611
Smg6	MS-C1	0.380219	0.00949147	5.63856e+06	0.486671	0.0120272	0.0212174	19.6787	25.1881
Traf3	MS-C1	0.0814132	0.00123162	5711292	0.492949	0.0120557	0.0212614	4.37751	5.95315
Magi2	MS-C1	0.248995	0.0118706	5.6626e+06	0.488746	0.0123022	0.0216618	13.012	16.5914
Nhs	MS-C1	0.0627681	0.00206712	5.72102e+06	0.493789	0.0123732	0.0217804	3.29317	4.64217
Prpf40b	MS-C1	0.206886	0.0041459	5.67304e+06	0.489647	0.0124083	0.0218379	10.7631	13.6686
Prkdc	MS-C1	0.0895571	0.00153671	5708237	0.492685	0.0125167	0.022022	4.81928	6.49044
2700038G22Rik	MS-C1	0.0659617	0.00280678	5.71857e+06	0.493577	0.0125557	0.0220832	3.5743	4.98603
Gpatch2	MS-C1	0.190259	0.00775196	5676164	0.489917	0.0127304	0.0223803	10.1606	13.0024
Atg16l2	MS-C1	0.0574	0.00019212	5.72388e+06	0.494035	0.0130138	0.0228537	3.05221	4.34129
Phykpl	MS-C1	0.055618	0.000417097	5.72425e+06	0.494067	0.0130279	0.0228758	3.01205	4.2983
Gk	MS-C1	0.0558533	0.000498516	5.725e+06	0.494132	0.0133883	0.0234721	2.97189	4.23383
Pdcd11	MS-C1	0.29501	0.0141859	5654626	0.488058	0.0133949	0.0234814	15.4618	19.7507
Lrif1	MS-C1	0.132383	0.00361787	5.69407e+06	0.491462	0.0134327	0.0235406	7.06827	9.15538
Abca1	MS-C1	0.0794986	0.0332573	5858550	0.505659	0.013509	0.023665	4.21687	3.15925
Lrrn2	MS-C1	0.0883638	0.00247989	5.70957e+06	0.4928	0.0135493	0.0237332	4.77912	6.42596
Rif1	MS-C1	1.06163	0.0627609	5.98647e+06	0.5167	0.0136327	0.02387	47.5502	54.9538
Myc	MS-C1	0.0636548	0.00122564	5.72045e+06	0.49374	0.0137974	0.0241298	3.49398	4.85708
Jmjd8	MS-C1	0.0890972	0.00245044	5709613	0.492804	0.0139159	0.0243299	4.81928	6.46894
Pald1	MS-C1	0.191389	0.013624	5.67823e+06	0.490096	0.0140036	0.0244761	10.0402	12.8949
Fam19a5	MS-C1	0.0686247	0.00346963	5718764	0.493594	0.0140093	0.0244836	3.69478	5.11498
Ptch2	MS-C1	0.462029	0.103693	5.94509e+06	0.513128	0.0142205	0.0248454	23.3735	24.0705
Nemp2	MS-C1	0.0712806	0.00499306	5.71929e+06	0.493639	0.014701	0.0256573	3.69478	5.11498
Zfp462	MS-C1	0.489075	0.00831557	5630443	0.485971	0.0148421	0.0258781	24.5382	31.7215
Prdm11	MS-C1	0.1141	0.00634646	5701951	0.492143	0.0150429	0.026223	6.06426	7.95186
Col4a1	MS-C1	0.238557	0.00612453	5.67104e+06	0.489474	0.0151491	0.026403	12.0884	15.13
Cdk10	MS-C1	0.0832377	0.000152106	5713648	0.493152	0.0152552	0.0265515	4.45783	5.99613
Slc30a4	MS-C1	0.0757317	0.000440186	5716546	0.493402	0.0157263	0.0273447	4.13655	5.60928
Smpd4	MS-C1	0.152861	0.00799922	5.69086e+06	0.491185	0.0159418	0.0277085	8.07229	10.3589
Fmnl3	MS-C1	0.102836	0.00186655	5707254	0.4926	0.0163078	0.0282868	5.46185	7.17816
Sparcl1	MS-C1	0.154662	0.00495827	5.69173e+06	0.491261	0.0163606	0.0283729	8.03213	10.23
Jag1	MS-C1	0.128023	0.00492017	5699533	0.491934	0.0163749	0.0283921	6.66667	8.6181
Wdfy2	MS-C1	0.0822278	0.00237982	5715523	0.493314	0.0164767	0.028552	4.33735	5.84569
Thsd7b	MS-C1	0.0423749	0.024322	5.83776e+06	0.503865	0.0167255	0.0289803	2.20884	1.46142
Adam17	MS-C1	0.126391	0.00748824	5.69941e+06	0.491924	0.0169328	0.0293222	6.74699	8.74704
Zfhx2	MS-C1	0.303078	0.0118181	5.66159e+06	0.488659	0.0172758	0.0298727	15.1406	18.9985
F630040K05Rik	MS-C1	0.00265989	0.00265989	5.79996e+06	0.500602	0.017891	0.0308555	0.120482	0
Ccdc160	MS-C1	0.00218137	0.00218137	5.79996e+06	0.500602	0.017891	0.0308555	0.120482	0
Spaca5	MS-C1	0.00208878	0.00208878	5.79996e+06	0.500602	0.017891	0.0308555	0.120482	0
Adrb1	MS-C1	0.00185992	0.00185992	5.79996e+06	0.500602	0.017891	0.0308555	0.120482	0
Gm26569	MS-C1	0.00174872	0.00174872	5.79996e+06	0.500602	0.017891	0.0308555	0.120482	0
Catspere2	MS-C1	0.00172763	0.00172763	5.79996e+06	0.500602	0.017891	0.0308555	0.120482	0
Slc4a1	MS-C1	0.00168162	0.00168162	5.79996e+06	0.500602	0.017891	0.0308555	0.120482	0
Spta1	MS-C1	0.001058	0.001058	5.79996e+06	0.500602	0.017891	0.0308555	0.120482	0
Tspo2	MS-C1	0.001051	0.001051	5.79996e+06	0.500602	0.017891	0.0308555	0.120482	0
Hbq1b	MS-C1	0.00102713	0.00102713	5.79996e+06	0.500602	0.017891	0.0308555	0.120482	0
Diaph2	MS-C1	0.134659	0.00610956	5.69822e+06	0.491821	0.0179619	0.0309718	7.10843	9.15538
Myo9b	MS-C1	0.195916	0.00275218	5.68149e+06	0.490377	0.0181136	0.0312153	10.4418	13.1098
Ror2	MS-C1	0.0678489	0.00466992	5.72257e+06	0.493923	0.0181839	0.0313211	3.61446	4.96454
Tbc1d32	MS-C1	0.0675898	0.00103265	5722722	0.493936	0.018256	0.0314333	3.61446	4.94305
Mkl2	MS-C1	0.0575556	0.00160666	5.72772e+06	0.494367	0.0183888	0.0316558	3.05221	4.27681
Fndc10	MS-C1	0.0398212	0.00108621	5737708	0.495229	0.0186743	0.0321411	2.08835	3.09478
Slc6a11	MS-C1	0.0504578	0.00224227	5.73147e+06	0.49469	0.0195177	0.0335246	2.73092	3.86847
Ercc2	MS-C1	0.106586	0.000571973	5708475	0.492706	0.0198654	0.0340888	5.70281	7.41457
Scrn2	MS-C1	0.0684147	0.00496989	5.72266e+06	0.49393	0.0199121	0.0341657	3.73494	5.09349
Rev3l	MS-C1	0.341743	0.0102011	5656929	0.488257	0.0200956	0.034474	17.5904	21.9858
Svil	MS-C1	0.140018	0.0113479	5699216	0.491907	0.0201182	0.0345094	7.22892	9.30582
Ampd2	MS-C1	0.0996379	0.0037111	5710390	0.492871	0.0201611	0.0345797	5.42169	7.11369
Adamts6	MS-C1	0.178891	0.0075743	5687990	0.490938	0.0203083	0.0348253	9.43775	11.9493
Pus10	MS-C1	0.130475	0.0069498	5700652	0.492031	0.0203466	0.0348841	7.02811	9.02643
Cul9	MS-C1	0.120635	0.00168355	5705511	0.49245	0.0203484	0.0348841	6.2249	8.03783
Foxo1	MS-C1	0.0691904	0.00219119	5722715	0.493935	0.0203657	0.0349003	3.7751	5.11498
Hdac10	MS-C1	0.0589713	0.00134039	5.72851e+06	0.494435	0.0209407	0.0357687	3.13253	4.34129
Ankzf1	MS-C1	0.0735389	0.00149253	5721782	0.493854	0.0215455	0.0367277	3.9759	5.35139
Tmem87a	MS-C1	0.109468	0.00640329	5.70699e+06	0.492577	0.0216255	0.0368605	6.10442	7.93037
Cttnbp2	MS-C1	0.269204	0.00783455	5672984	0.489643	0.0221692	0.0377402	13.5341	16.7204
9530053A07Rik	MS-C1	0.10337	0.00954456	5711446	0.492962	0.022209	0.0378008	5.46185	7.15667
Rilpl1	MS-C1	0.0446047	0.00100001	5.73698e+06	0.495166	0.0224063	0.0381038	2.32932	3.35268
Bahcc1	MS-C1	0.393858	0.0201711	5.6514e+06	0.48778	0.0224231	0.038125	20.1606	25.7468
Cblb	MS-C1	0.196586	0.0106529	5.6856e+06	0.490731	0.0231743	0.0393527	10.4819	13.1958
Pou6f2	MS-C1	0.0449729	0.000394547	5738359	0.495285	0.0236093	0.0400691	2.249	3.24522
Gpatch4	MS-C1	0.195066	0.019223	5.68622e+06	0.490785	0.0237079	0.0402326	10.4016	13.1528
Cdc14a	MS-C1	0.122031	0.0021665	5.70631e+06	0.492519	0.0241911	0.0410136	6.54618	8.3602
Kri1	MS-C1	0.131448	0.00368955	5703112	0.492243	0.0244828	0.0414963	7.14859	9.06942
Wwc2	MS-C1	0.050385	8.26791e-05	5.73374e+06	0.494886	0.0247666	0.0419602	2.77108	3.86847
Lima1	MS-C1	0.317363	0.0246938	5666429	0.489077	0.0251228	0.0425365	15.9839	20.1805
Plscr4	MS-C1	0.0963263	0.00561505	5714748	0.493247	0.0252883	0.0428086	5.26104	6.85579
Ltbp4	MS-C1	0.110475	0.00260469	5.71105e+06	0.492928	0.025311	0.0428389	5.86345	7.54352
Mindy4	MS-C1	0.0276177	0.000903396	5748862	0.496192	0.0253384	0.0428771	1.40562	2.19213
Rxra	MS-C1	0.107972	0.0112225	5711984	0.493009	0.025603	0.0433083	5.70281	7.41457
Tnfrsf22	MS-C1	0.0171122	0.010774	5819167	0.50226	0.0258966	0.0437748	0.963855	0.515796
Zzef1	MS-C1	0.278807	0.0062451	5.67259e+06	0.489609	0.0261662	0.0441561	14.5783	18.0529
Tmem94	MS-C1	0.0886785	0.00165729	5719440	0.493652	0.0267868	0.0451862	4.6988	6.14657
Akap10	MS-C1	0.0906312	0.00401096	5718219	0.493547	0.0272429	0.045912	4.8996	6.40447
Ascc2	MS-C1	0.0715048	0.00176776	5.72678e+06	0.494286	0.0274994	0.0463312	3.73494	5.00752
Fkbp9	MS-C1	0.0502074	4.05827e-06	5736095	0.49509	0.0275812	0.0464558	2.6506	3.69654
Shc2	MS-C1	0.238902	0.017496	5.68005e+06	0.490252	0.0276879	0.0466312	12.6506	15.9467
Gm4631	MS-C1	0.17617	0.0144538	5694992	0.491542	0.0288486	0.0483618	9.27711	11.6914
Phldb2	MS-C1	0.117085	0.00661124	5711697	0.492984	0.0290566	0.0486784	6.10442	7.80142
Cwf19l1	MS-C1	0.0479901	0.00125159	5.73792e+06	0.495247	0.0294614	0.0492795	2.53012	3.5461
Armc9	MS-C1	0.0701865	0.00402191	5.72787e+06	0.49438	0.0299005	0.0499652	3.73494	4.98603

### Sheet: MS C2
feature	group	avgExpr	logFC	statistic	auc	pval	padj	pct_in	pct_out
Cntn2	MS-C2	2.22593	2.04564	7.10417e+06	0.882628	0	0	80.9558	10.2247
Neurod1	MS-C2	2.03129	1.68591	6631887	0.823951	0	0	73.9658	20.7281
Tubb3	MS-C2	1.97535	1.53075	6625491	0.823157	0	0	76.7475	25.9711
Stmn2	MS-C2	1.64295	1.32906	6.35336e+06	0.789347	0	0	68.4736	18.1676
Map1b	MS-C2	2.61442	1.37764	6.55515e+06	0.814417	9.64654e-306	3.43417e-302	89.8003	58.8225
Elavl3	MS-C2	2.40905	1.2695	6.49514e+06	0.806961	5.65999e-294	1.67913e-290	88.7304	56.5233
Sox11	MS-C2	2.93175	1.16894	6540970	0.812656	6.04942e-292	1.53828e-288	92.2254	76.1366
Miat	MS-C2	2.72848	1.38575	6471199	0.803987	1.20103e-285	2.6723e-282	89.9429	59.1186
Nfib	MS-C2	4.01638	0.670088	6510069	0.808817	2.2969e-282	4.54277e-279	98.9301	97.544
Grin2b	MS-C2	0.666765	0.624639	5.22e+06	0.648538	7.46599e-282	1.32895e-278	31.9544	2.66504
Ank3	MS-C2	2.45753	1.1866	6.45929e+06	0.802507	9.17123e-280	1.48407e-276	88.5164	63.5255
Myt1	MS-C2	0.740498	0.645986	5.42573e+06	0.674098	4.74977e-268	7.04549e-265	40.0143	6.04424
Srcin1	MS-C2	0.742751	0.669538	5332642	0.662532	1.49578e-267	2.04807e-264	36.3766	4.66818
Rtn1	MS-C2	2.14885	1.20797	6341888	0.787922	2.43087e-267	3.09068e-264	81.7404	50.5138
Gap43	MS-C2	1.36665	1.02808	5960288	0.740511	3.84838e-263	4.56674e-260	61.4836	21.8255
Basp1	MS-C2	2.72912	1.01738	6.40709e+06	0.796023	2.34032e-262	2.6036e-259	90.7275	75.0218
Ptprs	MS-C2	2.53893	1.1063	6.39564e+06	0.794599	2.69609e-262	2.82297e-259	90.1569	68.7685
Apc2	MS-C2	0.660233	0.587882	5.2785e+06	0.655805	1.86845e-251	1.84769e-248	35.2354	4.61592
Sema6a	MS-C2	1.51727	1.05275	6.00365e+06	0.745899	1.70197e-244	1.59447e-241	66.5478	28.0613
Map2	MS-C2	2.00784	1.09814	6.18465e+06	0.768387	3.6035e-234	3.20712e-231	80.6705	49.4165
Zic1	MS-C2	2.57472	0.9177	6258475	0.777558	8.07036e-231	6.84059e-228	91.7974	75.0914
Nav2	MS-C2	1.88611	1.0958	6113364	0.75953	1.00205e-229	8.10753e-227	78.2454	42.2226
Dpysl3	MS-C2	0.71597	0.62803	5.28404e+06	0.656494	1.72983e-229	1.33874e-226	36.1626	5.99199
Samd12	MS-C2	0.418592	0.400579	4.90399e+06	0.609275	7.49618e-227	5.33728e-224	22.9672	1.23672
Tnik	MS-C2	1.20051	0.883437	5.72593e+06	0.711394	2.9427e-219	2.01462e-216	56.2767	19.3694
Nhlh2	MS-C2	1.32523	0.927073	5.82467e+06	0.723662	6.79321e-217	4.47849e-214	61.2696	24.7518
Celf4	MS-C2	1.2948	0.950752	5.75085e+06	0.71449	1.22583e-216	7.7928e-214	57.204	21.1461
Celf2	MS-C2	2.54767	0.975573	6170927	0.766681	3.39451e-214	2.08353e-211	88.6591	72.3916
St18	MS-C2	0.801758	0.666246	5.35996e+06	0.665926	2.3603e-213	1.40044e-210	40.2996	8.65703
Cadm3	MS-C2	0.715158	0.609632	5.28966e+06	0.657192	2.73426e-213	1.56999e-210	37.3039	7.19387
Nhlh1	MS-C2	0.854926	0.686677	5461097	0.678491	4.97643e-213	2.76814e-210	44.6505	11.2001
Ina	MS-C2	1.41462	0.9334	5.86449e+06	0.728609	1.42139e-210	7.66688e-208	65.4779	28.6884
Pou2f2	MS-C2	0.79262	0.66997	5.28028e+06	0.656027	1.48817e-210	7.79099e-208	37.3752	7.14161
Tubb2b	MS-C2	1.92487	1.05864	6049641	0.751613	2.00148e-210	1.0179e-207	75.4636	46.943
Nrxn1	MS-C2	1.22822	0.88676	5706698	0.709005	8.55901e-208	4.23196e-205	56.8474	20.7455
Dcx	MS-C2	1.60935	0.974611	5.94023e+06	0.73802	7.06591e-205	3.39928e-202	70.6847	37.0493
Pdzrn3	MS-C2	0.59389	0.516875	5131448	0.637535	8.96769e-204	4.20065e-201	31.883	4.89462
Chd3	MS-C2	0.613487	0.532487	5129602	0.637306	7.10172e-202	3.2413e-199	31.9544	4.96429
Tcf4	MS-C2	3.46182	0.620255	6117175	0.760003	8.50829e-201	3.78619e-198	97.2183	94.4435
Elavl4	MS-C2	1.20853	0.85719	5685863	0.706416	5.60931e-200	2.43526e-197	56.99	21.4074
Mir124a-1hg	MS-C2	0.682132	0.576631	5224422	0.649087	3.31853e-199	1.40643e-196	35.6633	6.91517
L1cam	MS-C2	0.392996	0.376466	4.7865e+06	0.594678	1.19026e-195	4.70814e-193	19.9001	1.06253
Stmn4	MS-C2	0.752387	0.612227	5.28853e+06	0.657052	3.63046e-190	1.40483e-187	39.0157	9.10991
Elmo1	MS-C2	0.54605	0.4852	5023052	0.624068	2.40683e-189	9.11522e-187	28.3167	4.04111
Apc	MS-C2	1.78141	0.955704	5.90608e+06	0.733777	3.98729e-184	1.47862e-181	75.321	45.0618
Tuba1a	MS-C2	2.78447	1.04526	6.00214e+06	0.74571	1.54689e-182	5.50693e-180	88.4451	71.0329
Sept3	MS-C2	1.43075	0.89818	5771359	0.717039	1.68568e-182	5.88336e-180	64.622	32.1198
Mtss1	MS-C2	1.43229	0.921896	5722972	0.711027	8.00913e-178	2.74159e-175	62.4108	30.2561
Plppr1	MS-C2	0.607319	0.509056	5128788	0.637205	3.01795e-177	1.01357e-174	33.1669	6.68873
Gpm6a	MS-C2	1.1192	0.78428	5567973	0.69177	8.18063e-176	2.69658e-173	53.8516	21.3203
Podxl2	MS-C2	1.60694	0.903205	5817721	0.722799	8.66917e-175	2.80566e-172	70.6134	40.3066
Slc17a6	MS-C2	0.806783	0.625774	5290732	0.657325	1.07911e-172	3.36985e-170	40.8702	11.0608
Malat1	MS-C2	5.73884	0.52977	5952913	0.739595	8.38288e-171	2.57268e-168	99.786	99.8258
Shf	MS-C2	0.678014	0.542375	5210570	0.647366	2.43867e-170	7.35734e-168	37.3039	9.17959
Map3k13	MS-C2	0.350715	0.326499	4.76445e+06	0.591939	1.13864e-169	3.37797e-167	19.9001	1.61993
Mmp24	MS-C2	0.464888	0.408914	4.92192e+06	0.611504	1.6022e-166	4.52684e-164	25.6776	3.72757
Chrna3	MS-C2	0.692985	0.558537	5.16751e+06	0.642015	3.09765e-165	8.61535e-163	35.7347	8.65703
Sphkap	MS-C2	0.464743	0.412185	4.89866e+06	0.608614	2.82569e-163	7.73806e-161	24.893	3.57081
Cacna2d1	MS-C2	1.95672	0.895669	5.84723e+06	0.726465	3.72825e-163	1.0055e-160	79.7432	55.1298
Prkcb	MS-C2	0.912424	0.65843	5390868	0.669766	1.80151e-161	4.7861e-159	47.0756	16.2864
Cdk5r1	MS-C2	0.984315	0.684214	5444084	0.676378	8.17743e-159	2.14056e-156	50.2853	19.2127
Myt1l	MS-C2	0.630944	0.517309	5.0703e+06	0.629938	2.92661e-157	7.54981e-155	32.2397	7.12419
Nfix	MS-C2	2.66331	0.71683	5861167	0.728196	9.06247e-156	2.30446e-153	91.9401	81.9369
Sptbn1	MS-C2	1.41762	0.847381	5.63857e+06	0.70054	5.60252e-155	1.40458e-152	63.1954	33.0953
Aplp1	MS-C2	0.547866	0.452568	5.02887e+06	0.624791	1.35223e-154	3.34302e-152	30.6705	6.46229
Srgap3	MS-C2	0.419225	0.366779	4.85155e+06	0.602761	6.55313e-153	1.59789e-150	23.7518	3.39662
Nova2	MS-C2	0.884069	0.627207	5353640	0.665141	2.49634e-152	6.00472e-150	46.4337	16.5825
Tubb2a	MS-C2	0.643506	0.518032	5.11244e+06	0.635174	1.98661e-151	4.71489e-149	34.3081	8.79638
Kif21b	MS-C2	0.620983	0.494921	5088513	0.632201	1.21028e-150	2.79779e-148	33.6662	8.18673
Ckb	MS-C2	2.39522	0.874644	5.79955e+06	0.720541	9.70413e-149	2.21453e-146	84.5221	67.2531
Gdpd5	MS-C2	0.293562	0.274322	4.64426e+06	0.577007	2.22376e-146	4.94786e-144	16.5478	1.18446
B3galt2	MS-C2	0.36376	0.323355	4763112	0.591773	1.25429e-144	2.72273e-142	20.8274	2.57795
Rnasel	MS-C2	0.434408	0.377473	4.82671e+06	0.599675	5.37314e-143	1.15231e-140	23.2525	3.58823
Ank2	MS-C2	1.50931	0.835872	5.62119e+06	0.698381	4.54649e-142	9.63422e-140	65.9772	38.8782
Celf3	MS-C2	0.48861	0.398983	4.95201e+06	0.615243	8.67432e-141	1.8165e-138	28.5307	6.00941
Kif5c	MS-C2	1.38051	0.763585	5.59049e+06	0.694567	1.00306e-140	2.07609e-138	65.3352	36.0042
Nrep	MS-C2	1.53161	0.799734	5636855	0.700328	3.07381e-140	6.28895e-138	68.9729	42.0136
Neurod2	MS-C2	0.275482	0.260565	4604406	0.572055	1.84768e-138	3.73735e-136	15.4066	1.06253
Gria2	MS-C2	2.15388	0.87243	5703575	0.708617	3.9888e-136	7.88896e-134	81.5264	59.9895
Syt11	MS-C2	1.63382	0.803708	5633910	0.699962	1.35122e-135	2.64304e-133	71.0414	45.7237
Igfbpl1	MS-C2	2.16011	0.807254	5.70554e+06	0.708861	2.63929e-135	5.10646e-133	80.5991	63.0204
Dbn1	MS-C2	0.757065	0.553814	5168130	0.642093	1.93532e-132	3.70417e-130	39.515	13.151
Plppr3	MS-C2	0.667903	0.496365	5.0932e+06	0.632784	7.95007e-129	1.47408e-126	36.3053	11.1305
Afap1	MS-C2	0.845463	0.578883	5245056	0.65165	2.05408e-128	3.69319e-126	44.6505	17.1225
Pde1c	MS-C2	1.7539	0.820339	5602453	0.696054	9.81865e-128	1.74772e-125	70.7561	49.19
Stxbp1	MS-C2	0.735276	0.526425	5.15562e+06	0.640538	2.25194e-127	3.96876e-125	39.729	13.6039
A230057D06Rik	MS-C2	0.927865	0.609955	5.27077e+06	0.654845	1.61077e-125	2.70488e-123	46.933	19.1082
Ddah2	MS-C2	1.6681	0.741722	5593014	0.694881	4.17126e-125	6.9391e-123	71.612	50.6009
Ppm1h	MS-C2	0.344937	0.304833	4700432	0.583986	2.54911e-124	4.16277e-122	19.3295	2.75213
Rab6b	MS-C2	0.92647	0.600044	5296033	0.657984	5.3236e-124	8.53694e-122	48.5735	21.0068
Prdm8	MS-C2	0.739614	0.550925	5.1062e+06	0.634398	8.96121e-124	1.42419e-121	37.0899	12.5762
Clmp	MS-C2	1.0598	0.666767	5323440	0.661389	1.83596e-121	2.84175e-119	50.5706	23.6544
Rab3a	MS-C2	0.39264	0.328732	4798284	0.596143	4.33529e-121	6.65243e-119	23.3951	4.58108
Galr1	MS-C2	0.193409	0.188704	4.45669e+06	0.553703	6.33274e-121	9.63442e-119	11.0556	0.330953
Grik2	MS-C2	0.915661	0.603033	5.2411e+06	0.651159	5.26228e-120	7.87131e-118	46.077	19.2127
Ppp3ca	MS-C2	1.58138	0.729462	5.53709e+06	0.687933	7.02526e-119	1.04208e-116	70.1854	47.4133
Kif1b	MS-C2	1.68017	0.730248	5.54266e+06	0.688625	1.64518e-116	2.36163e-114	73.0385	51.5938
Ephb1	MS-C2	0.255572	0.240087	4.5181e+06	0.561332	4.70377e-115	6.54118e-113	13.1954	0.97544
Map6	MS-C2	0.430357	0.349555	4812548	0.597915	5.96891e-115	8.23617e-113	24.5364	5.36492
Nrcam	MS-C2	0.783946	0.533264	5.14066e+06	0.63868	8.70507e-114	1.18283e-111	41.2981	15.9728
Uncx	MS-C2	1.15354	0.654445	5.36134e+06	0.666097	1.12048e-113	1.51095e-111	56.3481	29.8903
Bin1	MS-C2	0.929513	0.588476	5.22934e+06	0.649697	2.06755e-111	2.74645e-109	47.2183	21.39
Wscd2	MS-C2	0.228156	0.214185	4.49742e+06	0.558763	4.9485e-111	6.52469e-109	12.6248	0.905766
Chgb	MS-C2	0.465205	0.368396	4.85046e+06	0.602625	5.15464e-111	6.74651e-109	26.5335	6.63647
Sept4	MS-C2	0.532451	0.406431	4.91885e+06	0.611122	3.32831e-110	4.29304e-108	29.8146	8.56994
Necab3	MS-C2	0.278513	0.247489	4596910	0.571124	8.80967e-110	1.12814e-107	16.1912	2.05539
Chd7	MS-C2	2.57087	0.658734	5.56049e+06	0.69084	1.41586e-109	1.80017e-107	91.1555	81.6582
Tex14	MS-C2	0.318401	0.272921	4660797	0.579061	1.21063e-105	1.49647e-103	18.8302	3.23985
Pax6	MS-C2	1.84593	0.696441	5485575	0.681533	1.79851e-104	2.1927e-102	77.2468	58.4219
Nav1	MS-C2	1.95871	0.685895	5490692	0.682168	2.73986e-103	3.29524e-101	79.9572	63.5778
Plcb1	MS-C2	0.650204	0.457923	4.98342e+06	0.619144	2.70542e-102	3.21043e-100	34.5934	11.984
Unc5c	MS-C2	0.229801	0.215941	4462340	0.554405	2.99938e-102	3.53569e-100	11.6976	0.85351
Arpp21	MS-C2	0.597882	0.460351	4889674	0.607497	5.08805e-102	5.95838e-100	29.2439	8.93573
Clvs1	MS-C2	0.44549	0.3467	4.80385e+06	0.596835	1.07746e-100	1.24538e-98	25.4636	6.65389
Kif5a	MS-C2	0.567204	0.415433	4.91578e+06	0.61074	1.16478e-100	1.33762e-98	31.0271	9.92858
Tubb4a	MS-C2	0.460227	0.355999	4.81916e+06	0.598737	1.40133e-100	1.59896e-98	26.1769	7.07194
Tmem2	MS-C2	0.556023	0.414537	4.89504e+06	0.608165	3.05637e-100	3.44326e-98	29.8859	9.35377
Ebf1	MS-C2	2.01784	0.720651	5.45982e+06	0.678333	5.57402e-100	6.2011e-98	78.2454	60.8605
Ttc3	MS-C2	2.39943	0.598146	5.48781e+06	0.68181	7.14479e-100	7.89921e-98	89.4437	78.8539
Mast1	MS-C2	0.225682	0.204241	4504588	0.559654	1.36883e-99	1.4948e-97	13.2668	1.37607
Ebf3	MS-C2	1.36281	0.650604	5.36383e+06	0.666407	1.4679e-99	1.59321e-97	63.8374	40.533
Tmtc2	MS-C2	0.336394	0.279963	4662648	0.579291	1.19346e-98	1.27974e-96	19.4009	3.76241
Cyfip2	MS-C2	0.355322	0.295713	4674981	0.580824	5.18622e-97	5.43027e-95	19.9715	4.14562
Lzts1	MS-C2	0.370095	0.297852	4707009	0.584803	5.29297e-97	5.50964e-95	21.4693	4.77269
Scrt1	MS-C2	0.47762	0.359173	4832784	0.600429	6.9192e-96	7.16057e-94	27.3894	8.09963
Tspoap1	MS-C2	0.433821	0.334098	4765424	0.59206	2.13104e-95	2.19263e-93	24.3224	6.2881
Klf7	MS-C2	1.139	0.607308	5257592	0.653208	2.89624e-95	2.96282e-93	55.3495	31.4928
Ackr1	MS-C2	0.273268	0.238732	4561292	0.566699	5.49868e-95	5.56117e-93	15.5492	2.33409
Actl6b	MS-C2	0.346194	0.283309	4671892	0.58044	5.62457e-94	5.65635e-92	20.1141	4.33722
Gprin3	MS-C2	0.16887	0.160656	4393754	0.545884	2.37589e-92	2.33651e-90	9.70043	0.539976
Nsg2	MS-C2	1.21389	0.59622	5278006	0.655744	2.64835e-91	2.52089e-89	59.2725	37.0145
Dusp8	MS-C2	0.430089	0.331793	4.75283e+06	0.590495	1.16468e-90	1.09112e-88	24.1084	6.58422
Reln	MS-C2	1.47285	0.638528	5.32336e+06	0.661379	1.93328e-89	1.78302e-87	66.6191	46.0547
Ppp2r2b	MS-C2	0.329447	0.269764	4.63759e+06	0.576178	2.26065e-89	2.0742e-87	19.0442	4.04111
Cadps	MS-C2	0.711657	0.467765	4994548	0.620527	4.52748e-89	4.11169e-87	37.7318	15.8335
Ncam1	MS-C2	1.86117	0.631928	5.37345e+06	0.667602	1.50527e-88	1.34643e-86	76.8902	61.1392
Meg3	MS-C2	0.371166	0.326507	4.54697e+06	0.564919	5.3571e-88	4.69736e-86	15.3352	2.54311
Lingo1	MS-C2	0.64503	0.432221	4.94585e+06	0.614476	1.72358e-87	1.50391e-85	35.0927	13.9523
Sez6l2	MS-C2	0.244809	0.211925	4525390	0.562238	1.2775e-86	1.09325e-84	14.622	2.28183
Pak7	MS-C2	0.578622	0.398739	4890106	0.607551	2.7473e-86	2.3398e-84	32.0257	11.862
Scrt2	MS-C2	0.278925	0.234555	4577633	0.568729	1.51953e-85	1.28188e-83	16.7618	3.22244
Ntrk2	MS-C2	0.381647	0.302297	4.67518e+06	0.580848	2.72242e-85	2.27508e-83	21.0414	5.27783
Rasgef1b	MS-C2	0.501179	0.36824	4785239	0.594522	9.92458e-85	8.25502e-83	26.5335	8.39575
Nrn1	MS-C2	0.793823	0.482001	5.02632e+06	0.624474	1.15984e-83	9.60244e-82	41.4408	19.5088
Dst	MS-C2	1.6505	0.627573	5.30838e+06	0.659517	4.69085e-83	3.84779e-81	72.7532	53.7014
Gng3	MS-C2	0.3838	0.297904	4684677	0.582028	6.40219e-81	5.11027e-79	21.8973	6.06166
Erbb4	MS-C2	0.281563	0.239375	4.534e+06	0.563308	4.34913e-80	3.45601e-78	15.3352	2.85665
Mapk8ip1	MS-C2	0.64757	0.423418	4.92501e+06	0.611888	6.54769e-80	5.17995e-78	35.378	15.2412
Arhgef2	MS-C2	0.933206	0.508509	5086671	0.631972	1.37667e-79	1.08428e-77	48.2168	25.7969
Frmd4a	MS-C2	1.52212	0.588487	5260351	0.653551	1.02047e-78	7.8634e-77	67.9743	50.7403
Timp3	MS-C2	0.276096	0.236051	4.51529e+06	0.560983	2.82793e-78	2.1604e-76	14.6933	2.66504
Cep170	MS-C2	1.15981	0.554339	5169269	0.642234	1.00196e-77	7.62177e-76	56.8474	36.039
Dner	MS-C2	0.443878	0.330364	4727896	0.587398	1.17472e-77	8.89791e-76	24.465	7.80352
Igsf21	MS-C2	0.259839	0.218935	4524095	0.562077	1.20468e-77	9.08618e-76	15.1213	2.85665
Zmat4	MS-C2	0.135413	0.130376	4318643	0.536552	1.53815e-77	1.15523e-75	7.63195	0.330953
Kdm5b	MS-C2	0.815745	0.465623	5.00386e+06	0.621683	5.8579e-76	4.25595e-74	42.9387	21.39
Mapt	MS-C2	0.437598	0.331059	4.69283e+06	0.583041	6.7386e-76	4.8759e-74	22.9672	7.00226
Kcnb2	MS-C2	0.440185	0.323287	4.71371e+06	0.585636	8.59271e-76	6.16735e-74	24.1797	7.62933
Kcnq2	MS-C2	0.587266	0.384706	4.84941e+06	0.602495	2.26394e-75	1.59913e-73	32.1683	12.8549
Srrm3	MS-C2	0.686801	0.429055	4906724	0.609616	4.38115e-75	3.07575e-73	36.0913	15.7638
Epb41l1	MS-C2	0.460272	0.352375	4690329	0.58273	6.78943e-75	4.72078e-73	22.8959	7.10678
Ankrd12	MS-C2	0.948918	0.510139	5.04833e+06	0.627209	1.14223e-74	7.91117e-73	47.3609	25.553
Itsn1	MS-C2	0.700015	0.427161	4.93275e+06	0.612849	1.31763e-74	9.09061e-73	37.8031	17.4708
Jph4	MS-C2	0.24352	0.210294	4467640	0.555063	2.10876e-74	1.44926e-72	13.0528	2.14248
Rbfox2	MS-C2	0.98921	0.504455	5089952	0.63238	3.25671e-74	2.22105e-72	50.9986	29.9251
Brsk2	MS-C2	0.663307	0.408706	4908088	0.609785	4.57909e-74	3.09916e-72	36.3053	16.2515
Elavl2	MS-C2	1.30353	0.573024	5.17423e+06	0.642851	5.06501e-74	3.41505e-72	60.1997	41.1775
Nfasc	MS-C2	0.19314	0.172746	4.41841e+06	0.548947	1.09793e-73	7.34706e-72	11.1983	1.48058
Nyap2	MS-C2	0.183353	0.16323	4403613	0.547109	3.0141e-73	1.98707e-71	10.699	1.30639
Cpeb2	MS-C2	0.169199	0.152504	4.3851e+06	0.544808	1.51188e-72	9.85771e-71	10.0571	1.11479
Tulp4	MS-C2	1.25753	0.542761	5.16275e+06	0.641425	2.87824e-72	1.86301e-70	60.271	41.6826
Camk2d	MS-C2	0.561155	0.395387	4785845	0.594597	3.04381e-72	1.96303e-70	28.4593	11.0608
Nxph4	MS-C2	0.166006	0.151136	4374870	0.543538	6.43991e-72	4.1234e-70	9.70043	1.0277
Celf5	MS-C2	0.32814	0.251659	4600586	0.571581	1.94997e-71	1.22649e-69	19.1155	5.0688
Ret	MS-C2	0.112004	0.108147	4.28232e+06	0.532039	8.82117e-71	5.50936e-69	6.63338	0.226441
Auts2	MS-C2	1.29276	0.557782	5.15022e+06	0.639868	1.72046e-70	1.06705e-68	61.1983	41.8568
Syp	MS-C2	0.391838	0.290798	4.66149e+06	0.579147	3.21622e-70	1.9878e-68	22.1826	6.96743
Git2	MS-C2	1.00207	0.507109	5055991	0.628161	5.67272e-70	3.48188e-68	50.214	29.8206
Zbtb20	MS-C2	2.8806	0.466905	5237768	0.650745	7.15588e-69	4.33247e-67	92.582	88.1554
Rnf165	MS-C2	1.16845	0.528538	5.10543e+06	0.634302	9.37582e-69	5.65727e-67	56.99	37.0319
Tmsb4x	MS-C2	2.72008	0.602769	5.23086e+06	0.649886	1.74325e-68	1.04477e-66	88.0171	79.2022
Gria4	MS-C2	0.60256	0.383123	4.82747e+06	0.599769	1.86554e-68	1.11431e-66	32.3823	13.9697
Grina	MS-C2	0.439229	0.305391	4.71569e+06	0.585882	3.05047e-68	1.816e-66	25.535	9.16217
Glce	MS-C2	0.630075	0.388764	4853997	0.603065	1.76607e-67	1.04439e-65	34.4508	15.7464
Rbfox3	MS-C2	1.35325	0.567298	5.12557e+06	0.636805	1.97776e-67	1.1657e-65	61.7689	41.8742
Mllt11	MS-C2	0.364871	0.264628	4650894	0.577831	4.62923e-67	2.69282e-65	22.1826	7.15903
Asic1	MS-C2	0.440575	0.306489	4.6969e+06	0.583547	1.79464e-66	1.0338e-64	24.893	8.83121
Sobp	MS-C2	0.760716	0.43957	4.91389e+06	0.610506	5.00011e-66	2.8618e-64	39.4437	20.1881
Bhlhe22	MS-C2	0.34892	0.264709	4.60501e+06	0.57213	6.25562e-66	3.56891e-64	19.9001	5.97457
Srgap2	MS-C2	0.738764	0.422506	4.91658e+06	0.61084	9.99007e-66	5.68125e-64	39.5863	20.5887
Ppfia2	MS-C2	0.471423	0.323792	4703235	0.584334	1.10743e-65	6.27781e-64	25.3923	9.24926
Nacad	MS-C2	0.200696	0.167591	4.43846e+06	0.551439	1.45376e-65	8.2149e-64	12.4822	2.247
Thsd7a	MS-C2	0.732449	0.432859	4.87593e+06	0.60579	2.08465e-65	1.17427e-63	36.9472	17.8889
Ndst3	MS-C2	0.206809	0.181212	4409007	0.547779	2.97352e-65	1.66968e-63	11.2696	1.81153
Sorbs1	MS-C2	0.63702	0.393855	4.83351e+06	0.600519	1.04013e-64	5.80384e-63	33.8802	15.6767
Map3k12	MS-C2	0.361771	0.269894	4604356	0.572049	1.3542e-64	7.50925e-63	20.1141	6.14875
Ssbp3	MS-C2	0.968938	0.476028	5.01742e+06	0.623368	1.54648e-64	8.54887e-63	49.6434	30.4302
Bicd1	MS-C2	1.14498	0.513605	5066357	0.629449	1.89775e-64	1.04582e-62	55.1355	36.8229
Marcks	MS-C2	2.61703	0.392292	5184935	0.644181	3.25562e-63	1.76677e-61	90.8702	86.1174
Stxbp5l	MS-C2	0.353111	0.259196	4595970	0.571007	3.82419e-63	2.06902e-61	19.9715	6.11392
Hivep2	MS-C2	0.383149	0.28206	4619958	0.573988	4.56042e-63	2.45986e-61	21.1127	6.89775
Tle2	MS-C2	0.228746	0.186373	4.45769e+06	0.553827	7.58637e-63	4.06739e-61	13.4807	2.80439
Dpysl5	MS-C2	0.358109	0.265061	4599803	0.571483	2.55994e-62	1.35568e-60	20.1854	6.39261
Ptms	MS-C2	1.78171	0.508707	5152858	0.640195	3.00502e-62	1.57786e-60	76.1769	62.7417
Ryr2	MS-C2	0.13943	0.131593	4288887	0.532855	4.58142e-62	2.39851e-60	7.06134	0.505138
Tub	MS-C2	0.274012	0.213164	4.51495e+06	0.560941	6.51581e-62	3.40122e-60	16.1198	4.1282
4930402H24Rik	MS-C2	0.586065	0.361957	4.79457e+06	0.595681	9.31373e-62	4.83336e-60	32.097	14.649
Zbtb18	MS-C2	1.03242	0.489696	5014016	0.622946	1.13634e-61	5.87989e-60	50.8559	33.0256
Plcd1	MS-C2	0.188674	0.159443	4.40784e+06	0.547634	1.38971e-61	7.14935e-60	11.4836	2.02055
Sdc3	MS-C2	0.389016	0.272941	4635872	0.575965	3.4429e-61	1.75096e-59	22.3966	7.76868
Nrxn3	MS-C2	0.149493	0.138004	4310859	0.535585	3.73999e-61	1.89663e-59	7.84593	0.748998
Lhx1	MS-C2	1.271	0.515549	5067711	0.629617	4.72188e-61	2.381e-59	59.8431	41.6826
Tagln3	MS-C2	0.420719	0.290195	4671840	0.580433	7.66638e-61	3.83823e-59	24.3937	9.21442
Rufy3	MS-C2	1.06122	0.46798	5026809	0.624535	2.05539e-60	1.01628e-58	53.923	36.1435
Kidins220	MS-C2	0.613944	0.36743	4805646	0.597058	5.52807e-60	2.72575e-58	33.5949	15.9902
Gsk3b	MS-C2	1.38073	0.486883	5093893	0.63287	6.9558e-60	3.42026e-58	65.2639	49.9739
Serpini1	MS-C2	0.231305	0.184328	4461448	0.554294	1.10019e-59	5.39485e-58	13.9087	3.17018
Pid1	MS-C2	0.250792	0.199288	4470095	0.555368	2.88951e-59	1.40913e-57	14.3367	3.39662
Fam171a2	MS-C2	0.539528	0.33747	4752672	0.590476	5.08316e-59	2.47214e-57	30.0999	13.4123
Pcsk1n	MS-C2	0.165879	0.144853	4.35429e+06	0.540981	1.43665e-58	6.96797e-57	9.55777	1.39349
Tmeff1	MS-C2	0.644487	0.367013	4832511	0.600395	1.79926e-58	8.70293e-57	36.234	18.4463
Serinc1	MS-C2	0.935774	0.438844	4.96886e+06	0.617335	2.28605e-58	1.09978e-56	48.9301	30.8309
Rsrp1	MS-C2	1.44388	0.493271	5.08613e+06	0.631906	3.69002e-58	1.76092e-56	67.0471	52.308
Abhd16a	MS-C2	0.45846	0.302333	4.69574e+06	0.583403	5.30181e-58	2.51659e-56	26.5335	10.9911
Mirt1	MS-C2	0.0913169	0.0883324	4234940	0.526153	1.16823e-57	5.53046e-56	5.42083	0.191604
Srrm4	MS-C2	0.689091	0.387742	4826436	0.599641	3.64471e-57	1.71629e-55	36.5193	18.6727
Btbd17	MS-C2	0.519251	0.32215	4729573	0.587606	4.19095e-57	1.96831e-55	29.2439	12.8723
Nnat	MS-C2	1.68675	0.552876	5082385	0.63144	1.52176e-56	7.10954e-55	68.6876	56.4536
Trpc4ap	MS-C2	0.603441	0.361853	4787007	0.594742	1.70336e-56	7.9371e-55	33.2382	16.4954
Tmem63b	MS-C2	0.645577	0.370154	4799936	0.596348	2.23884e-56	1.04051e-54	34.7361	17.2792
Pclo	MS-C2	0.479004	0.311991	4673107	0.580591	3.10918e-56	1.44123e-54	25.8203	10.4337
Efr3b	MS-C2	0.356388	0.256509	4580846	0.569128	3.29867e-56	1.5251e-54	20.1854	6.89775
Xkr6	MS-C2	0.43609	0.28699	4653160	0.578113	5.68689e-56	2.61567e-54	24.6077	9.64989
Ppp1r14c	MS-C2	0.543024	0.342921	4.7333e+06	0.588069	6.62563e-56	3.03959e-54	29.5292	13.6039
Gm26911	MS-C2	0.121827	0.110539	4288774	0.532841	8.17751e-56	3.7419e-54	7.27532	0.714161
Ephb2	MS-C2	0.661572	0.376693	4801826	0.596583	3.00972e-55	1.37367e-53	35.1641	18.0456
Edil3	MS-C2	0.420681	0.274224	4650645	0.5778	3.5321e-55	1.60796e-53	24.679	9.7544
Nrxn2	MS-C2	0.415636	0.276643	4628313	0.575026	3.66869e-55	1.66588e-53	23.3238	8.83121
Nav3	MS-C2	0.468239	0.2968	4675425	0.580879	7.83439e-55	3.53044e-53	26.3909	10.9563
Sox4	MS-C2	1.51131	0.503964	5.05263e+06	0.627743	8.01975e-55	3.60484e-53	66.9757	51.7506
Zfpm2	MS-C2	0.312372	0.239855	4506031	0.559833	9.17918e-55	4.1156e-53	16.4765	4.85978
Cacna1a	MS-C2	0.390033	0.289749	4.57035e+06	0.567824	1.1458e-54	5.09881e-53	19.7575	6.88033
Dscaml1	MS-C2	0.291125	0.216309	4.50726e+06	0.559986	2.29004e-54	1.01148e-52	16.6904	4.92945
Adamtsl3	MS-C2	0.089027	0.0860301	4225724	0.525008	4.61419e-54	2.02297e-52	5.20685	0.209023
Zic2	MS-C2	0.896672	0.424137	4918475	0.611076	5.12318e-54	2.24061e-52	46.7903	29.3851
Nol4l	MS-C2	0.165362	0.140058	4.35638e+06	0.54124	7.03412e-54	3.06881e-52	9.91441	1.70702
Pitpnm3	MS-C2	0.0752956	0.0749744	4193095	0.520954	1.3452e-53	5.84013e-52	4.20827	0.0174186
Pfkp	MS-C2	0.243041	0.193005	4.4384e+06	0.551431	4.24968e-53	1.83158e-51	13.4807	3.36178
Kmt2e	MS-C2	1.62362	0.465951	5055639	0.628117	5.49082e-53	2.36079e-51	72.5392	59.4844
Thra	MS-C2	0.64308	0.368865	4.77756e+06	0.593568	8.63107e-53	3.6931e-51	34.2368	17.7147
Trp53inp2	MS-C2	0.246975	0.186465	4.46821e+06	0.555135	9.32809e-53	3.98178e-51	14.9786	4.11078
Klhl29	MS-C2	0.25932	0.202003	4.45891e+06	0.553979	1.12016e-52	4.77006e-51	14.4793	3.90176
Apbb1	MS-C2	0.432626	0.282297	4.64269e+06	0.576812	3.36786e-52	1.42057e-50	24.7504	10.3292
Kcnk9	MS-C2	0.101731	0.0962713	4239636	0.526736	3.4682e-52	1.45943e-50	5.70613	0.36579
Klhl35	MS-C2	0.0806704	0.0769295	4.23093e+06	0.525655	3.97892e-52	1.66646e-50	5.42083	0.296116
Igsf8	MS-C2	0.708511	0.376072	4.81662e+06	0.598421	7.93624e-52	3.31608e-50	38.2311	21.2332
Pnoc	MS-C2	0.0716145	0.0710918	4189545	0.520513	1.93491e-51	7.95415e-50	4.13695	0.0348371
Hivep3	MS-C2	0.290906	0.220194	4.48276e+06	0.556942	3.29288e-51	1.35054e-49	15.8345	4.73785
Pik3r3	MS-C2	0.425787	0.275226	4.62284e+06	0.574345	4.61231e-51	1.88301e-49	23.9658	9.73698
Sv2a	MS-C2	0.179669	0.154127	4.34707e+06	0.540083	5.34917e-51	2.17884e-49	9.70043	1.75928
App	MS-C2	1.39361	0.462217	5.01034e+06	0.622489	6.7355e-51	2.72481e-49	64.8359	51.0016
Mgat5b	MS-C2	0.670362	0.359098	4.78777e+06	0.594836	7.07002e-51	2.85366e-49	36.3766	19.5088
Add2	MS-C2	0.515459	0.312815	4689002	0.582566	7.48507e-51	3.01435e-49	28.5307	13.0813
St8sia2	MS-C2	0.129992	0.116174	4.29513e+06	0.533631	9.37624e-51	3.75894e-49	7.70328	1.01028
Dlgap4	MS-C2	0.659515	0.356855	4.78161e+06	0.594072	9.4733e-51	3.78932e-49	35.8773	19.1256
Eif4e3	MS-C2	0.366633	0.249774	4578541	0.568842	1.24108e-50	4.95319e-49	21.184	8.04738
Robo3	MS-C2	0.11313	0.108652	4220863	0.524404	1.94456e-50	7.70894e-49	5.13552	0.261279
Csrnp3	MS-C2	0.29988	0.210494	4513877	0.560808	7.43101e-50	2.93286e-48	17.8317	5.87006
Prickle2	MS-C2	0.0907523	0.0848412	4.23089e+06	0.52565	1.41789e-49	5.54691e-48	5.49215	0.36579
Dync1i2	MS-C2	1.20191	0.430456	4966536	0.617047	3.02348e-49	1.17764e-47	59.1298	44.0516
Nbea	MS-C2	0.949272	0.426143	4892002	0.607787	3.0812e-49	1.1975e-47	48.0029	31.4928
Ctnna2	MS-C2	0.312532	0.219408	4519342	0.561487	9.53053e-49	3.69594e-47	18.2596	6.2881
Actg1	MS-C2	2.25347	0.407287	5.03226e+06	0.625212	1.56089e-48	6.00083e-47	82.5963	76.5546
Opcml	MS-C2	0.173729	0.144718	4.34559e+06	0.5399	1.85347e-48	7.11028e-47	9.84308	1.91604
Fat2	MS-C2	0.104744	0.101211	4207875	0.52279	6.96867e-48	2.65048e-46	4.77889	0.226441
Gabbr2	MS-C2	0.0916054	0.0860945	4223005	0.52467	7.57551e-48	2.86902e-46	5.27817	0.348371
Mapk10	MS-C2	0.307347	0.210642	4.52201e+06	0.561819	7.83998e-48	2.96288e-46	18.6163	6.5668
Scmh1	MS-C2	0.612927	0.337583	4.74094e+06	0.589019	1.35002e-47	5.0804e-46	33.8802	18.0631
Rcor2	MS-C2	1.04732	0.419486	4909605	0.609974	2.761e-47	1.03248e-45	52.7817	36.8577
Phf20l1	MS-C2	1.29321	0.458748	4.95515e+06	0.615632	4.43488e-47	1.65495e-45	61.0556	46.5598
Fnbp1l	MS-C2	0.910726	0.397782	4.86709e+06	0.604691	1.18875e-46	4.4175e-45	47.5749	31.4405
Zfp423	MS-C2	0.319313	0.22178	4.52274e+06	0.561909	1.65605e-46	6.12842e-45	18.8302	6.91517
Pgm2l1	MS-C2	0.438664	0.271331	4.61615e+06	0.573515	5.44598e-46	1.98644e-44	24.9643	11.1305
Scn8a	MS-C2	0.859197	0.385129	4836226	0.600857	5.79194e-46	2.10832e-44	45.4351	28.131
St6galnac4	MS-C2	0.129093	0.111626	4290024	0.532996	8.08911e-46	2.93849e-44	7.77461	1.20188
Rtn4	MS-C2	1.1712	0.419469	4928859	0.612366	1.01236e-45	3.66261e-44	57.9173	43.7903
Prrt1	MS-C2	0.110155	0.0985663	4253613	0.528473	1.03311e-45	3.7301e-44	6.4194	0.73158
Gabra2	MS-C2	0.112726	0.102477	4.24577e+06	0.527499	1.06103e-45	3.82313e-44	6.13409	0.644487
Cacna1e	MS-C2	0.202793	0.167687	4352606	0.540772	1.34815e-45	4.84789e-44	10.3424	2.29925
Nedd4l	MS-C2	0.472437	0.287514	4.64114e+06	0.57662	1.44529e-45	5.18674e-44	26.7475	12.6807
Ttyh2	MS-C2	0.140389	0.118734	4304004	0.534733	1.47727e-45	5.29081e-44	8.34522	1.42832
Cpe	MS-C2	0.991241	0.403403	4.88119e+06	0.606444	3.9768e-45	1.41292e-43	51.1412	35.7952
Tubb5	MS-C2	2.48516	0.420622	4995283	0.620618	6.11766e-45	2.16921e-43	88.3024	80.4041
Atp9a	MS-C2	0.517215	0.300592	4.66202e+06	0.579213	9.01887e-45	3.17893e-43	28.7447	14.2658
Sptan1	MS-C2	0.7185	0.35909	4.7718e+06	0.592852	1.02683e-44	3.61217e-43	38.6591	22.7138
March4	MS-C2	0.077275	0.073016	4.20501e+06	0.522434	2.38406e-44	8.35358e-43	4.77889	0.296116
Gm32849	MS-C2	0.374704	0.2446	4543383	0.564474	2.49351e-44	8.71993e-43	20.6847	8.27382
Kdm7a	MS-C2	0.526574	0.291358	4664338	0.579501	2.73075e-44	9.53085e-43	29.6719	14.5271
Kif3c	MS-C2	0.322207	0.218379	4.51217e+06	0.560596	3.18843e-44	1.11065e-42	18.7589	7.05452
Scrn1	MS-C2	0.145387	0.121965	4312559	0.535796	3.77186e-44	1.30367e-42	8.77318	1.67218
Npdc1	MS-C2	0.633974	0.332509	4.73085e+06	0.587764	5.05711e-44	1.74113e-42	34.9501	19.683
Chrnb4	MS-C2	0.119177	0.102188	4278040	0.531507	5.11351e-44	1.75715e-42	7.41797	1.13221
Pdgfra	MS-C2	0.635132	0.337321	4.71589e+06	0.585906	7.2272e-44	2.47869e-42	33.7375	18.5682
Calm2	MS-C2	1.4289	0.427103	4940776	0.613846	7.32501e-44	2.50741e-42	64.8359	52.4821
Cadm2	MS-C2	0.124389	0.110982	4261072	0.529399	1.19722e-43	4.08247e-42	6.77603	0.923184
Kcnj3	MS-C2	0.242126	0.177727	4428955	0.550257	1.60018e-43	5.40477e-42	14.2653	4.4069
Snap91	MS-C2	0.206725	0.157854	4.38553e+06	0.544862	1.59866e-43	5.40477e-42	12.1255	3.23985
Kdm6b	MS-C2	0.88894	0.377136	4824674	0.599422	4.85118e-43	1.62926e-41	46.933	30.2735
Mcf2l	MS-C2	0.299943	0.203053	4484953	0.557214	1.09641e-42	3.64788e-41	17.5464	6.39261
Gdi1	MS-C2	0.574173	0.306379	4691742	0.582906	1.36145e-42	4.52125e-41	32.311	17.5579
Klc1	MS-C2	0.713687	0.342878	4759915	0.591376	1.96149e-42	6.48969e-41	39.087	23.637
Cacna1b	MS-C2	0.444387	0.261144	4.5964e+06	0.571061	5.17181e-42	1.68296e-40	25.1783	11.6182
Hip1r	MS-C2	0.49507	0.287697	4615556	0.573441	5.24878e-42	1.70489e-40	26.5335	12.733
Myh7b	MS-C2	0.0666469	0.0647537	4179018	0.519205	5.4972e-42	1.78234e-40	3.99429	0.156767
Rims1	MS-C2	0.132367	0.114087	4.27502e+06	0.531132	7.38084e-42	2.38437e-40	7.41797	1.2193
Zfp521	MS-C2	0.291842	0.20944	4.45888e+06	0.553975	8.67101e-42	2.79103e-40	16.1198	5.69587
Hrk	MS-C2	0.274001	0.206526	4.40777e+06	0.547625	9.47877e-42	3.04552e-40	13.4094	4.09336
9330159F19Rik	MS-C2	0.603621	0.304204	4699625	0.583885	3.04759e-41	9.73915e-40	34.3081	19.0211
Gm996	MS-C2	0.0840646	0.0794132	4200271	0.521845	3.24864e-41	1.03445e-39	4.70756	0.348371
Ank1	MS-C2	0.149817	0.122317	4307931	0.535221	6.76522e-41	2.14272e-39	8.84451	1.84637
Sgip1	MS-C2	0.301261	0.203011	4476063	0.55611	1.33341e-40	4.20082e-39	17.475	6.5668
Anks1b	MS-C2	0.309417	0.213645	4.46629e+06	0.554896	2.68649e-40	8.41894e-39	16.9044	6.2881
Slc6a6	MS-C2	0.163722	0.130213	4.31389e+06	0.535961	5.43821e-40	1.69231e-38	9.20114	2.03797
Ankrd13a	MS-C2	0.385625	0.23859	4.54863e+06	0.565126	9.69166e-40	3.0002e-38	22.3252	10.0679
1700025G04Rik	MS-C2	0.615745	0.318875	4687236	0.582346	1.02941e-39	3.18115e-38	33.4522	19.3172
Smarcc2	MS-C2	0.931116	0.373194	4807991	0.597349	1.55467e-39	4.78773e-38	48.1455	33.2695
Sstr2	MS-C2	0.605852	0.311128	4678668	0.581282	1.57073e-39	4.82885e-38	33.0956	18.6553
Kcnk2	MS-C2	0.159413	0.131729	4302260	0.534516	1.66916e-39	5.12259e-38	8.70185	1.86379
Ndrg4	MS-C2	0.136868	0.114783	4284805	0.532348	3.37916e-39	1.03172e-37	7.98859	1.56767
Gabbr1	MS-C2	0.584695	0.302873	4.66761e+06	0.579908	4.28435e-39	1.30585e-37	32.311	18.0805
Zmynd8	MS-C2	0.876909	0.36691	4.78275e+06	0.594213	4.50838e-39	1.37178e-37	45.2211	30.2561
Kcnk1	MS-C2	0.450258	0.265726	4588237	0.570046	5.04018e-39	1.53097e-37	25.3923	12.611
Klhl7	MS-C2	0.587129	0.303266	4.67588e+06	0.580936	5.27791e-39	1.60046e-37	33.0243	18.8643
Kcnc3	MS-C2	0.693797	0.332845	4713308	0.585585	5.90978e-39	1.78901e-37	37.0185	22.2783
Adcy1	MS-C2	0.161985	0.136997	4296286	0.533774	7.72646e-39	2.33103e-37	8.48787	1.81153
March1	MS-C2	0.161007	0.12869	4318141	0.53649	1.15002e-38	3.45199e-37	9.48645	2.26441
2900079G21Rik	MS-C2	0.147209	0.124195	4.28402e+06	0.53225	1.28524e-38	3.85139e-37	7.98859	1.60251
Plch2	MS-C2	0.0678986	0.0646625	4.16955e+06	0.518029	2.53518e-38	7.53359e-37	3.78031	0.174186
Sbk1	MS-C2	0.585804	0.301804	4663001	0.579335	3.21232e-38	9.49821e-37	32.311	18.394
Prnp	MS-C2	0.36113	0.232777	4.50927e+06	0.560236	3.72994e-38	1.10104e-36	20.1141	8.7267
Rab3c	MS-C2	0.444104	0.25599	4581135	0.569164	5.98652e-38	1.75842e-36	25.4636	12.6807
Lynx1	MS-C2	0.0940271	0.0831909	4.22662e+06	0.525119	7.58838e-38	2.2216e-36	5.77746	0.766417
Abca7	MS-C2	0.246701	0.172429	4404230	0.547185	1.10951e-37	3.2429e-36	13.98	4.68559
Klc2	MS-C2	0.18738	0.142039	4347229	0.540103	1.26087e-37	3.67926e-36	10.9843	3.06567
Runx1t1	MS-C2	0.094689	0.0857056	4212835	0.523406	1.30693e-37	3.80744e-36	5.27817	0.60965
Atcay	MS-C2	0.180252	0.134684	4348250	0.54023	1.52551e-37	4.43696e-36	11.0556	3.10051
Pkia	MS-C2	0.333549	0.212225	4.49598e+06	0.558585	2.32322e-37	6.72411e-36	19.5435	8.36091
Jpt1	MS-C2	1.014	0.366746	4811315	0.597762	3.39539e-37	9.7638e-36	51.7118	38.5125
Actb	MS-C2	3.1675	0.242989	4.90419e+06	0.609301	5.17962e-37	1.48466e-35	93.8659	94.1125
Ddr1	MS-C2	0.809742	0.346409	4.74838e+06	0.589943	5.68539e-37	1.62701e-35	42.6534	28.7058
Arl8a	MS-C2	0.35161	0.215051	4515884	0.561057	1.29548e-36	3.68951e-35	21.184	9.59763
Crmp1	MS-C2	1.10857	0.373344	4.81858e+06	0.598664	2.07782e-36	5.87067e-35	55.4922	41.7871
Ncan	MS-C2	0.472036	0.265617	4.57708e+06	0.56866	3.53579e-36	9.92699e-35	26.0342	13.36
Lmtk3	MS-C2	0.264152	0.174746	4422760	0.549487	4.31709e-36	1.20824e-34	15.4066	5.66103
Bcl2l1	MS-C2	0.367515	0.22239	4515919	0.561062	5.11323e-36	1.42881e-34	21.398	9.84149
Dopey2	MS-C2	0.248781	0.17155	4412254	0.548182	5.27088e-36	1.47056e-34	14.6933	5.33008
Mab21l1	MS-C2	0.418834	0.243666	4556309	0.56608	5.76655e-36	1.60633e-34	24.3224	12.193
Itm2b	MS-C2	1.00719	0.3769	4791511	0.595301	6.85678e-36	1.9011e-34	49.786	37.7286
Nhsl1	MS-C2	0.346444	0.214767	4.49189e+06	0.558076	9.62321e-36	2.65571e-34	19.8288	8.7267
Mycbp2	MS-C2	1.16616	0.38264	4819921	0.598831	1.04958e-35	2.89203e-34	56.9187	44.2432
Nyap1	MS-C2	0.143945	0.111717	4.29796e+06	0.533982	1.69503e-35	4.64177e-34	8.91583	2.1599
Pacsin1	MS-C2	0.2022	0.150202	4.35072e+06	0.540537	3.14909e-35	8.57092e-34	11.4836	3.51855
Ywhag	MS-C2	0.624509	0.299188	4667183	0.579855	3.30027e-35	8.96867e-34	34.9501	21.4248
Trio	MS-C2	0.613081	0.296157	4.64989e+06	0.577706	3.50409e-35	9.50805e-34	33.5235	19.7004
Eomes	MS-C2	0.0495716	0.0486012	4142238	0.514635	1.12531e-34	3.03033e-33	2.99572	0.0696743
Ddx17	MS-C2	1.60911	0.359062	4855825	0.603292	1.41342e-34	3.77762e-33	72.3252	63.8739
Plxna3	MS-C2	0.346987	0.210864	4487242	0.557499	1.51065e-34	4.02539e-33	19.9715	8.93573
2900055J20Rik	MS-C2	0.0554033	0.0544409	4144445	0.514909	1.6626e-34	4.41707e-33	3.06705	0.0870928
Ggt7	MS-C2	0.305186	0.19311	4.45767e+06	0.553825	2.47303e-34	6.54085e-33	17.9743	7.61191
Brinp1	MS-C2	0.171601	0.131357	4313402	0.535901	2.81495e-34	7.42312e-33	9.77175	2.66504
Pde4d	MS-C2	0.311532	0.196566	4455586	0.553566	4.18587e-34	1.10057e-32	17.903	7.5945
Soga3	MS-C2	0.927609	0.345144	4756064	0.590897	4.74263e-34	1.24328e-32	48.1455	34.7849
Rb1cc1	MS-C2	1.02435	0.357031	4774914	0.593239	5.85873e-34	1.53136e-32	51.9971	38.5299
Onecut2	MS-C2	0.402564	0.226162	4518585	0.561393	6.47162e-34	1.6866e-32	22.6819	10.8692
Ttc39b	MS-C2	0.0696483	0.0635555	4182230	0.519604	1.58944e-33	4.1122e-32	4.35093	0.435464
Parp6	MS-C2	0.476258	0.247113	4.57331e+06	0.568192	2.49302e-33	6.43127e-32	27.5321	14.8058
Hist3h2a	MS-C2	0.277339	0.180355	4438829	0.551484	2.94019e-33	7.57386e-32	16.9757	7.14161
Cpeb4	MS-C2	0.259752	0.168306	4.41134e+06	0.548069	3.92355e-33	1.00488e-31	15.4066	5.99199
Iffo2	MS-C2	0.154346	0.118817	4.29567e+06	0.533698	4.11048e-33	1.04974e-31	9.05849	2.38634
Nt5dc2	MS-C2	0.789473	0.338723	4.70105e+06	0.584062	4.89519e-33	1.24656e-31	40.7275	28.1832
Gnao1	MS-C2	0.849385	0.33924	4720492	0.586478	5.76909e-33	1.46491e-31	43.9372	31.0399
Arid3a	MS-C2	0.336315	0.199573	4469366	0.555278	1.41229e-32	3.56073e-31	19.4722	8.79638
Cd200	MS-C2	0.090924	0.0784397	4215401	0.523725	1.70507e-32	4.29281e-31	5.63481	0.905766
Sema6c	MS-C2	0.509044	0.25672	4.57621e+06	0.568552	1.85805e-32	4.67138e-31	28.4593	15.6245
Gnaq	MS-C2	0.58461	0.286382	4.61728e+06	0.573654	2.36873e-32	5.91353e-31	32.0257	19.3869
Ubash3b	MS-C2	0.246536	0.164463	4.3868e+06	0.54502	2.9354e-32	7.31795e-31	14.1227	5.27783
Enox1	MS-C2	0.316787	0.191747	4454383	0.553416	3.24934e-32	8.06671e-31	18.5449	8.18673
Spock1	MS-C2	0.0825261	0.0739608	4.19045e+06	0.520626	4.67711e-32	1.15308e-30	4.70756	0.592231
Smim18	MS-C2	0.0674243	0.0608154	4.18458e+06	0.519896	4.81786e-32	1.18614e-30	4.49358	0.522557
Mturn	MS-C2	0.322366	0.193588	4462941	0.55448	5.74185e-32	1.40972e-30	19.1869	8.7267
Akap12	MS-C2	0.282003	0.178905	4418115	0.54891	7.77874e-32	1.90719e-30	16.1912	6.65389
Sh2d3c	MS-C2	0.111043	0.0902329	4241931	0.527021	8.67927e-32	2.12505e-30	6.77603	1.39349
Mex3a	MS-C2	1.24148	0.348397	4.78948e+06	0.595049	8.88492e-32	2.17241e-30	60.3424	49.6429
Lsamp	MS-C2	0.37932	0.219919	4.48961e+06	0.557794	1.09361e-31	2.66662e-30	21.2553	10.3118
Dmxl2	MS-C2	0.560297	0.269833	4597493	0.571196	1.14274e-31	2.7826e-30	31.0271	18.0805
Serping1	MS-C2	0.0792083	0.0703867	4189721	0.520535	1.70479e-31	4.13988e-30	4.70756	0.60965
Tmem178b	MS-C2	0.420537	0.233059	4522317	0.561857	1.75166e-31	4.2479e-30	23.8944	12.4717
Tmem151b	MS-C2	0.223243	0.148541	4.37444e+06	0.543484	1.75533e-31	4.251e-30	13.5521	5.01655
Gm12022	MS-C2	0.0619329	0.0586331	4.15322e+06	0.515999	1.7626e-31	4.26282e-30	3.42368	0.226441
Reep2	MS-C2	0.159369	0.119113	4.30093e+06	0.534352	2.49586e-31	6.01983e-30	9.55777	2.75213
Celsr2	MS-C2	1.13512	0.356845	4762489	0.591696	3.24215e-31	7.79869e-30	55.6348	43.5464
Unc5b	MS-C2	0.0846509	0.0773084	4179662	0.519285	3.81918e-31	9.17428e-30	4.35093	0.505138
Gramd1b	MS-C2	0.588183	0.280679	4.60402e+06	0.572008	4.12067e-31	9.88516e-30	31.9544	19.2649
Uchl1	MS-C2	0.480752	0.24667	4.56442e+06	0.567087	5.66074e-31	1.35614e-29	27.8887	15.938
Gm31409	MS-C2	0.148641	0.113105	4293270	0.5334	5.83292e-31	1.39551e-29	9.20114	2.61279
Unc79	MS-C2	0.271873	0.171643	4409444	0.547833	7.91974e-31	1.88717e-29	15.9058	6.60164
Fmnl2	MS-C2	0.469248	0.245226	4.54781e+06	0.565024	8.33363e-31	1.98049e-29	26.5335	14.7361
Gramd1a	MS-C2	0.51669	0.251887	4575860	0.568509	8.58326e-31	2.03709e-29	29.3866	16.9831
6430548M08Rik	MS-C2	0.077329	0.0692257	4180957	0.519446	1.10278e-30	2.60685e-29	4.42225	0.539976
Rbfox1	MS-C2	0.186732	0.135833	4326317	0.537505	1.78866e-30	4.20583e-29	10.9843	3.62306
Ttc28	MS-C2	0.614821	0.283434	4609341	0.572668	2.32793e-30	5.44509e-29	33.2382	20.5713
Chst15	MS-C2	0.327734	0.189223	4.45246e+06	0.553177	2.84199e-30	6.61273e-29	19.1869	8.86605
Psd3	MS-C2	0.321582	0.195428	4444158	0.552146	3.7423e-30	8.67356e-29	18.4023	8.5351
Nova1	MS-C2	0.392106	0.216156	4.49657e+06	0.558658	3.78089e-30	8.7516e-29	22.5392	11.5485
Grin1	MS-C2	0.131517	0.106309	4.25303e+06	0.5284	6.3407e-30	1.46387e-28	7.41797	1.79411
Shb	MS-C2	0.0650756	0.0572247	4177904	0.519066	7.31256e-30	1.68606e-28	4.35093	0.539976
Tmem150c	MS-C2	0.117777	0.0932743	4247802	0.527751	7.74063e-30	1.78245e-28	7.20399	1.6896
Afdn	MS-C2	0.869643	0.329279	4692799	0.583037	8.6451e-30	1.98303e-28	44.9358	32.5727
Dpysl2	MS-C2	0.850595	0.307962	4.69733e+06	0.5836	1.01679e-29	2.32634e-28	45.6491	33.5656
Grk3	MS-C2	0.490688	0.252608	4531305	0.562973	1.39308e-29	3.16691e-28	26.0342	14.3181
Marcksl1	MS-C2	1.44231	0.320836	4778672	0.593706	1.78337e-29	4.03355e-28	65.3352	58.2303
Tmsb10	MS-C2	2.16845	0.377044	4.79433e+06	0.595652	3.36557e-29	7.56404e-28	80.0285	72.9664
Gm10600	MS-C2	0.148353	0.114042	4266093	0.530023	3.83493e-29	8.58639e-28	8.13124	2.17732
Gpm6b	MS-C2	1.10133	0.336322	4.73527e+06	0.588314	4.58828e-29	1.02217e-27	54.4223	43.8948
Cd47	MS-C2	0.451149	0.25143	4511759	0.560545	4.71696e-29	1.04952e-27	24.1797	13.3426
Cald1	MS-C2	1.23072	0.339783	4751729	0.590359	4.8642e-29	1.08093e-27	59.1298	49.0333
Atp1a3	MS-C2	0.0938162	0.0811936	4202892	0.522171	5.3418e-29	1.18559e-27	5.3495	0.940603
Dixdc1	MS-C2	0.574584	0.265254	4585022	0.569647	6.05161e-29	1.34145e-27	31.883	19.6307
Mex3b	MS-C2	0.50317	0.239584	4560944	0.566656	7.76686e-29	1.71739e-27	29.4579	17.4186
Jmjd1c	MS-C2	1.08276	0.334768	4.72627e+06	0.587195	1.09244e-28	2.40364e-27	54.5649	42.5013
Wdr47	MS-C2	0.31643	0.188855	4437876	0.551366	1.15136e-28	2.53015e-27	18.5449	8.84863
Chd4	MS-C2	1.95672	0.300535	4.7872e+06	0.594766	1.4129e-28	3.09344e-27	80.4565	75.7708
Tacc2	MS-C2	0.411708	0.225286	4492878	0.558199	1.62062e-28	3.53517e-27	23.0385	12.3149
Hmgcs1	MS-C2	0.490193	0.259395	4530633	0.56289	1.71314e-28	3.73243e-27	26.2482	15.2238
Vipr1	MS-C2	0.0999937	0.0834001	4212194	0.523327	1.83199e-28	3.98648e-27	5.77746	1.13221
Sez6	MS-C2	0.177831	0.13858	4.27526e+06	0.531162	1.844e-28	4.00771e-27	8.63053	2.50827
Frmpd3	MS-C2	0.212294	0.144369	4.34095e+06	0.539324	2.69368e-28	5.84726e-27	12.2682	4.58108
Ccng2	MS-C2	0.361031	0.203695	4.46732e+06	0.555024	2.77475e-28	6.01589e-27	21.0414	10.7647
Plcl1	MS-C2	0.124227	0.0949624	4254715	0.528609	3.13448e-28	6.78756e-27	7.70328	2.02055
Aifm3	MS-C2	0.0427675	0.0415089	4128728	0.512957	4.12173e-28	8.88218e-27	2.71041	0.12193
Tnrc6c	MS-C2	0.801962	0.317805	4653197	0.578117	4.90513e-28	1.05448e-26	41.4408	29.6116
Lrrtm2	MS-C2	0.0778579	0.0664567	4.18839e+06	0.520369	6.07207e-28	1.30064e-26	4.85021	0.783836
Tcaf1	MS-C2	0.916733	0.31132	4.68618e+06	0.582215	7.89852e-28	1.6878e-26	47.2896	36.0216
Smpd3	MS-C2	0.625162	0.278868	4.59394e+06	0.570755	8.43796e-28	1.79875e-26	33.7375	22.0345
Pnmal2	MS-C2	0.30275	0.179953	4418101	0.548909	8.63703e-28	1.83898e-26	17.5464	8.15189
Scg3	MS-C2	0.7744	0.292075	4652174	0.57799	9.14132e-28	1.94403e-26	42.0827	29.8903
Syn1	MS-C2	0.188685	0.129008	4319858	0.536703	9.36175e-28	1.98853e-26	11.1983	3.95401
Hectd4	MS-C2	0.330415	0.187777	4440146	0.551648	1.05053e-27	2.22347e-26	19.2582	9.40603
Slc22a15	MS-C2	0.174157	0.122743	4300605	0.534311	1.08137e-27	2.28603e-26	10.1284	3.34437
Rims3	MS-C2	0.130682	0.0981143	4.25915e+06	0.529161	1.08409e-27	2.28907e-26	7.98859	2.19474
Maml3	MS-C2	0.581659	0.263926	4.57356e+06	0.568223	1.2951e-27	2.72491e-26	31.9544	19.9268
Tmcc1	MS-C2	0.647484	0.273076	4602029	0.57176	1.71258e-27	3.56538e-26	35.592	23.2886
Slc22a17	MS-C2	0.680188	0.273772	4.61749e+06	0.573681	2.45128e-27	5.09133e-26	37.8745	25.5008
Rusc2	MS-C2	0.0817725	0.0687953	4.18912e+06	0.520459	2.76539e-27	5.72372e-26	4.92154	0.836091
Jup	MS-C2	0.140498	0.102433	4273647	0.530962	2.79064e-27	5.76926e-26	8.77318	2.6302
Gng2	MS-C2	0.64776	0.271197	4.60845e+06	0.572558	2.81507e-27	5.80629e-26	36.234	24.5253
Sema4g	MS-C2	0.191475	0.125641	4.32582e+06	0.537443	3.00207e-27	6.18481e-26	11.6976	4.26755
Adarb1	MS-C2	0.216703	0.144293	4340798	0.539304	3.57707e-27	7.36092e-26	12.5535	4.85978
Rasgef1c	MS-C2	0.0379243	0.0373418	4.11203e+06	0.510882	4.64596e-27	9.53843e-26	2.21113	0.0348371
Atp8a2	MS-C2	0.0924285	0.0779203	4197564	0.521509	5.27149e-27	1.08102e-25	5.27817	0.992858
Unc13a	MS-C2	0.326476	0.18979	4423365	0.549563	8.97938e-27	1.82875e-25	18.331	8.91831
Fam20c	MS-C2	0.287228	0.171781	4.405e+06	0.54728	9.6377e-27	1.95611e-25	16.9757	7.92545
Gfra1	MS-C2	0.0404406	0.0393931	4.11637e+06	0.511422	1.24382e-26	2.50737e-25	2.35378	0.0696743
Usp22	MS-C2	0.798861	0.291798	4646891	0.577334	1.80479e-26	3.60958e-25	43.01	31.876
Atl1	MS-C2	0.365234	0.201053	4451238	0.553026	1.87112e-26	3.73386e-25	20.6847	10.7995
Schip1	MS-C2	0.131896	0.0959355	4263913	0.529752	2.32872e-26	4.63661e-25	8.41655	2.50827
Fyn	MS-C2	0.500129	0.236512	4533666	0.563267	2.45964e-26	4.8918e-25	28.5307	17.4011
Egfr	MS-C2	0.425871	0.224884	4480401	0.556649	3.8313e-26	7.58589e-25	23.4665	13.0465
Dopey1	MS-C2	0.456297	0.219572	4.50607e+06	0.559838	4.4419e-26	8.7559e-25	26.1769	15.1019
Pcsk9	MS-C2	0.0656638	0.0561914	4167149	0.51773	4.78005e-26	9.40165e-25	4.13695	0.592231
Fbxo32	MS-C2	0.359972	0.196154	4.44661e+06	0.552451	4.90711e-26	9.64089e-25	20.6134	10.7298
Meis1	MS-C2	1.44216	0.330901	4.72718e+06	0.587309	6.78947e-26	1.32514e-24	66.8331	57.011
Nfia	MS-C2	2.80031	0.218195	4.75136e+06	0.590313	8.20566e-26	1.59629e-24	91.7261	90.9423
Peli2	MS-C2	0.629241	0.274373	4.57675e+06	0.568619	8.49891e-26	1.65153e-24	33.8802	22.7661
Trim67	MS-C2	0.228712	0.144664	4.35197e+06	0.540693	1.21824e-25	2.36217e-24	13.6947	5.78296
Vezt	MS-C2	0.503413	0.227607	4530917	0.562925	1.34405e-25	2.60327e-24	29.1726	17.854
Slc8a2	MS-C2	0.212109	0.136826	4338138	0.538974	1.4352e-25	2.77078e-24	12.8388	5.20815
Adamts18	MS-C2	0.0542216	0.0523567	4117874	0.511608	1.5808e-25	3.04196e-24	2.42511	0.104511
Camsap1	MS-C2	0.554179	0.247285	4547154	0.564942	2.09998e-25	4.03233e-24	31.0984	19.7875
Tmem57	MS-C2	0.708808	0.280035	4.60348e+06	0.571941	2.25149e-25	4.31859e-24	38.3024	27.0336
Mapk8ip2	MS-C2	0.3839	0.197337	4462127	0.554378	2.92442e-25	5.59127e-24	22.4679	12.3149
Son	MS-C2	2.32965	0.239787	4740293	0.588938	3.96457e-25	7.54753e-24	88.2311	85.5948
Dtna	MS-C2	0.153636	0.112315	4.26737e+06	0.530182	4.21623e-25	8.01804e-24	8.77318	2.82181
Cnksr2	MS-C2	0.391282	0.203103	4.45846e+06	0.553923	4.83411e-25	9.17347e-24	22.3252	12.193
Kcnj6	MS-C2	0.222159	0.137533	4.34236e+06	0.539499	5.92259e-25	1.12271e-23	13.3381	5.57394
Kdm1a	MS-C2	0.976937	0.295678	4.66646e+06	0.579765	6.40342e-25	1.21256e-23	50.9986	40.3588
Syt1	MS-C2	0.0947769	0.0778127	4191774	0.52079	8.15011e-25	1.54004e-23	5.20685	1.06253
Ntn4	MS-C2	0.313316	0.171814	4.41632e+06	0.548688	9.40782e-25	1.77581e-23	18.8302	9.54538
Brsk1	MS-C2	0.272124	0.159385	4378461	0.543984	1.35885e-24	2.55142e-23	15.9772	7.45515
Grm1	MS-C2	0.0473825	0.0445235	4121480	0.512056	1.46819e-24	2.75093e-23	2.56776	0.156767
Carmil2	MS-C2	0.167081	0.115609	4285870	0.53248	1.5726e-24	2.94345e-23	9.91441	3.51855
Snapc3	MS-C2	0.422422	0.21143	4.47419e+06	0.555878	1.59426e-24	2.98086e-23	24.0371	13.8478
Cask	MS-C2	0.371438	0.200289	4.44304e+06	0.552007	2.60497e-24	4.83508e-23	21.184	11.653
Myo1b	MS-C2	0.335174	0.176099	4.42236e+06	0.549438	2.98154e-24	5.52827e-23	19.6862	10.2073
Polb	MS-C2	0.40858	0.207268	4.46528e+06	0.554771	3.27965e-24	6.06838e-23	23.3951	13.3949
Clasp2	MS-C2	0.650604	0.261273	4.57229e+06	0.568065	3.29925e-24	6.09831e-23	35.8773	24.595
Porcn	MS-C2	0.161895	0.111303	4282003	0.532	3.5846e-24	6.61201e-23	9.77175	3.4663
S100a16	MS-C2	0.148541	0.105907	4.26671e+06	0.5301	3.84315e-24	7.05965e-23	8.91583	2.97858
Csnk1e	MS-C2	1.02132	0.302755	4.65824e+06	0.578743	5.46393e-24	9.96495e-23	51.7118	41.7523
Pbx1	MS-C2	1.15181	0.301741	4677854	0.581181	5.67188e-24	1.03231e-22	57.204	48.0578
Cnr1	MS-C2	0.332531	0.186989	4412441	0.548205	6.54668e-24	1.19031e-22	18.8302	9.82407
Fzd3	MS-C2	0.814537	0.283349	4614176	0.573269	6.63238e-24	1.20466e-22	42.796	31.9979
Mapre3	MS-C2	0.125387	0.0927116	4.24137e+06	0.526952	8.37316e-24	1.51312e-22	7.63195	2.29925
Mvd	MS-C2	0.170226	0.116871	4290567	0.533064	9.24841e-24	1.66621e-22	10.3424	3.86692
Gm3764	MS-C2	0.444664	0.214659	4.47877e+06	0.556446	9.71828e-24	1.7438e-22	25.1783	14.9277
Pabpn1	MS-C2	1.24741	0.309917	4.68383e+06	0.581923	1.04144e-23	1.86683e-22	60.7703	51.9422
Prmt2	MS-C2	0.219874	0.133745	4.33966e+06	0.539164	1.12494e-23	2.01246e-22	13.5521	5.90489
Ptn	MS-C2	0.850773	0.315881	4604801	0.572104	1.13457e-23	2.02562e-22	41.0128	31.0051
Pea15a	MS-C2	0.239183	0.144452	4356701	0.54128	1.20053e-23	2.14123e-22	14.6933	6.7584
Trafd1	MS-C2	0.266297	0.156575	4373841	0.54341	1.24498e-23	2.21827e-22	15.9772	7.66417
Atp6v0a1	MS-C2	0.375418	0.198314	4436677	0.551217	1.37912e-23	2.45238e-22	21.184	11.6879
Mindy2	MS-C2	0.352545	0.19516	4422395	0.549442	1.51047e-23	2.68327e-22	19.8288	10.7298
Mtmr4	MS-C2	0.295318	0.164381	4391657	0.545623	1.71308e-23	3.03411e-22	17.475	8.74412
Atp8b2	MS-C2	0.256389	0.151549	4.35785e+06	0.541423	1.97534e-23	3.4882e-22	14.9073	6.89775
Klhl24	MS-C2	0.800067	0.272382	4.60816e+06	0.572522	2.21783e-23	3.90479e-22	43.01	32.1721
Mab21l2	MS-C2	0.222969	0.137265	4333940	0.538452	2.23827e-23	3.93687e-22	13.2668	5.74813
Vash1	MS-C2	0.124263	0.0940254	4231616	0.52574	2.37945e-23	4.17694e-22	7.20399	2.10765
Clcn4	MS-C2	0.698998	0.268499	4577984	0.568773	2.71305e-23	4.74384e-22	37.8031	27.2426
Atat1	MS-C2	0.39862	0.191339	4461616	0.554315	3.38333e-23	5.89846e-22	23.9658	13.9349
Mir124-2hg	MS-C2	0.202489	0.129053	4.31515e+06	0.536118	3.73134e-23	6.49881e-22	12.0542	4.99913
Ppp2r2c	MS-C2	1.4933	0.300845	4.69004e+06	0.582695	4.11995e-23	7.16162e-22	68.1883	59.9199
Dusp4	MS-C2	0.100141	0.0794617	4.20433e+06	0.52235	4.18537e-23	7.26117e-22	5.92011	1.48058
Rab6a	MS-C2	0.535976	0.230628	4.52468e+06	0.562151	4.30825e-23	7.45981e-22	30.8131	20.3797
Caskin1	MS-C2	0.158216	0.110129	4.26385e+06	0.529744	5.44832e-23	9.3973e-22	8.98716	3.11792
Fam110a	MS-C2	0.123521	0.0912929	4234605	0.526111	5.85585e-23	1.00904e-21	7.41797	2.247
Arhgef7	MS-C2	0.447925	0.220174	4469713	0.555321	8.28877e-23	1.42139e-21	24.893	15.0671
Kcna2	MS-C2	0.0500266	0.0449282	4130196	0.513139	8.49685e-23	1.45567e-21	2.92439	0.296116
Gadd45a	MS-C2	0.17132	0.115642	4.28661e+06	0.532573	1.00075e-22	1.71117e-21	10.3424	3.98885
Sh3kbp1	MS-C2	0.17038	0.114173	4.28837e+06	0.532791	1.08622e-22	1.85554e-21	10.485	4.05853
Klf12	MS-C2	0.291555	0.164836	4.37985e+06	0.544156	1.65358e-22	2.80856e-21	16.9757	8.58735
Dlg4	MS-C2	0.527475	0.225994	4505139	0.559722	1.70333e-22	2.88755e-21	29.5292	18.8817
Sox5	MS-C2	0.418233	0.20648	4449525	0.552813	2.7121e-22	4.57586e-21	23.3951	13.7607
Cxxc5	MS-C2	0.957573	0.282416	4626776	0.574835	2.89728e-22	4.88367e-21	49.3581	40.0975
Olfm1	MS-C2	0.360407	0.190464	4417437	0.548826	3.02378e-22	5.08727e-21	20.3281	11.2698
Ip6k2	MS-C2	0.49284	0.222417	4489391	0.557766	3.53346e-22	5.93354e-21	27.7461	17.6624
Arhgap20	MS-C2	0.2032	0.132883	4303409	0.534659	4.00364e-22	6.70412e-21	11.5549	4.84236
Cuedc1	MS-C2	0.331525	0.171636	4402051	0.546915	4.61958e-22	7.70651e-21	19.2582	10.2595
Ypel4	MS-C2	0.106257	0.0808077	4.21213e+06	0.523318	4.75455e-22	7.92425e-21	6.4194	1.79411
Trim62	MS-C2	0.138675	0.098923	4248995	0.527899	5.88264e-22	9.75871e-21	8.34522	2.85665
Zfr2	MS-C2	0.0728314	0.0616255	4.16275e+06	0.517184	5.95384e-22	9.86762e-21	4.20827	0.783836
Nsg1	MS-C2	0.57966	0.23776	4527915	0.562552	6.41112e-22	1.06057e-20	32.6676	22.6267
Abtb1	MS-C2	0.249208	0.141285	4349567	0.540394	9.39032e-22	1.5448e-20	15.0499	7.21129
Snap25	MS-C2	0.777207	0.271925	4574474	0.568337	1.17821e-21	1.92404e-20	40.5849	30.378
Syn3	MS-C2	0.0597118	0.0504232	4.15151e+06	0.515787	1.24538e-21	2.03188e-20	3.78031	0.627068
2700081O15Rik	MS-C2	0.832751	0.27409	4588568	0.570088	1.38612e-21	2.25942e-20	43.5806	33.2869
Trak1	MS-C2	0.384117	0.183424	4438630	0.551459	1.41541e-21	2.30296e-20	23.0385	13.4646
Adcy5	MS-C2	0.160005	0.108863	4.26325e+06	0.529669	1.63268e-21	2.64438e-20	9.27247	3.43146
Enox2	MS-C2	0.154346	0.105971	4.26286e+06	0.529621	2.16252e-21	3.47722e-20	9.27247	3.44888
Disp2	MS-C2	0.0942169	0.0725066	4.19701e+06	0.52144	2.16785e-21	3.48264e-20	5.77746	1.51542
Rusc1	MS-C2	0.19924	0.12506	4301254	0.534391	2.40035e-21	3.84228e-20	11.6976	4.99913
Top2b	MS-C2	1.25052	0.279926	4.64926e+06	0.577628	2.40692e-21	3.84934e-20	60.271	53.0221
Pik3r2	MS-C2	0.239661	0.140257	4.33829e+06	0.538993	2.47324e-21	3.95185e-20	14.3367	6.81066
Dvl3	MS-C2	0.481248	0.209932	4479822	0.556577	2.49874e-21	3.98545e-20	27.6748	17.6973
Clstn1	MS-C2	0.657963	0.250242	4539194	0.563953	3.51992e-21	5.58917e-20	35.806	25.5356
Camk4	MS-C2	0.123656	0.0996025	4202910	0.522173	3.54518e-21	5.62426e-20	6.06277	1.6896
Cacna1h	MS-C2	0.047647	0.0416762	4130293	0.513151	3.64777e-21	5.78187e-20	2.99572	0.36579
Kif1a	MS-C2	0.504972	0.219253	4.48115e+06	0.556742	3.69512e-21	5.8517e-20	28.1027	18.0456
Ctif	MS-C2	0.17649	0.114509	4.28677e+06	0.532593	4.87452e-21	7.63989e-20	10.8417	4.47657
Dusp26	MS-C2	0.0636812	0.0541851	4152365	0.515893	4.87579e-21	7.63989e-20	3.85164	0.679324
Apba1	MS-C2	0.0822371	0.0654619	4180677	0.519411	5.46803e-21	8.5378e-20	5.06419	1.20188
Abca2	MS-C2	0.221809	0.135145	4311600	0.535677	5.65514e-21	8.82222e-20	12.5535	5.60878
Synj1	MS-C2	0.300788	0.167144	4368846	0.542789	6.65076e-21	1.03392e-19	16.9044	8.84863
Zbtb46	MS-C2	0.0568108	0.0486095	4141273	0.514515	6.84897e-21	1.0638e-19	3.42368	0.522557
Lrrc4b	MS-C2	0.362195	0.181498	4412955	0.548269	1.08499e-20	1.67937e-19	21.0414	12.1756
Eml5	MS-C2	0.56015	0.223179	4497514	0.558775	1.43314e-20	2.20315e-19	31.1698	20.7804
Col11a1	MS-C2	0.525523	0.22636	4477942	0.556343	1.75487e-20	2.68818e-19	28.4593	18.6379
Gm3510	MS-C2	0.0710412	0.0580079	4.16671e+06	0.517675	1.85985e-20	2.84166e-19	4.49358	0.97544
Astn2	MS-C2	0.133932	0.0954855	4.23582e+06	0.526261	2.07509e-20	3.1651e-19	7.91726	2.75213
Coro1a	MS-C2	0.101455	0.0748709	4201403	0.521986	2.40328e-20	3.65627e-19	6.13409	1.75928
Aff4	MS-C2	0.750871	0.250796	4556407	0.566092	3.06525e-20	4.65939e-19	40.7275	30.7438
Synpr	MS-C2	0.16462	0.113313	4.25742e+06	0.528946	3.15432e-20	4.79069e-19	9.20114	3.55339
St7	MS-C2	0.273392	0.150352	4356768	0.541289	3.1911e-20	4.8383e-19	16.3338	8.48284
Slc43a2	MS-C2	0.0904891	0.0719076	4.18184e+06	0.519555	4.11867e-20	6.23404e-19	5.20685	1.32381
Psap	MS-C2	0.682453	0.246282	4.53504e+06	0.563437	5.14225e-20	7.74383e-19	37.1612	27.5213
Micall1	MS-C2	0.186018	0.116726	4.28608e+06	0.532507	5.25342e-20	7.89787e-19	11.127	4.79011
Brinp2	MS-C2	0.071888	0.0598685	4153974	0.516093	5.68623e-20	8.52695e-19	3.99429	0.783836
Asphd1	MS-C2	0.0763861	0.0603832	4.17173e+06	0.518299	7.45502e-20	1.11139e-18	4.77889	1.13221
Soga1	MS-C2	0.356032	0.173209	4400459	0.546717	8.21673e-20	1.22289e-18	20.6847	11.8969
B4galnt1	MS-C2	0.0993002	0.0731095	4.20417e+06	0.52233	8.41525e-20	1.25035e-18	6.34807	1.91604
Nol4	MS-C2	0.419439	0.190949	4.43502e+06	0.551011	1.11365e-19	1.64642e-18	24.3224	15.1367
Astn1	MS-C2	0.242294	0.13354	4330918	0.538077	1.22577e-19	1.80919e-18	14.622	7.22871
Ly6h	MS-C2	0.0778334	0.0616511	4.1681e+06	0.517848	1.23296e-19	1.81828e-18	4.63623	1.07995
Pard6a	MS-C2	0.176045	0.103344	4.28914e+06	0.532886	1.52872e-19	2.24145e-18	11.5549	5.08622
Pde9a	MS-C2	0.0642708	0.0554421	4.14469e+06	0.51494	1.55073e-19	2.26999e-18	3.63766	0.661906
Fbxo11	MS-C2	0.592328	0.223973	4.5019e+06	0.55932	1.59571e-19	2.33199e-18	33.2382	23.306
Clasp1	MS-C2	0.683958	0.239281	4.52934e+06	0.562729	1.72164e-19	2.50985e-18	37.8031	27.7129
Prkx	MS-C2	0.248832	0.139754	4337192	0.538856	1.91015e-19	2.77557e-18	15.1213	7.73384
Inpp4a	MS-C2	0.143622	0.0946844	4.24846e+06	0.527832	2.21463e-19	3.21275e-18	8.91583	3.43146
Baz2b	MS-C2	1.04634	0.278982	4591773	0.570486	2.22389e-19	3.22356e-18	51.8545	42.6929
Scn3a	MS-C2	0.0650058	0.0544435	4145983	0.5151	2.4697e-19	3.57113e-18	3.70899	0.696743
Abcc8	MS-C2	0.146562	0.0959851	4.24444e+06	0.527333	2.5006e-19	3.61288e-18	8.70185	3.29211
Kcnc1	MS-C2	0.310171	0.165788	4363724	0.542153	2.9149e-19	4.20123e-18	17.475	9.59763
Ppp6r2	MS-C2	0.372066	0.17514	4406108	0.547419	2.9625e-19	4.26294e-18	21.6833	12.9072
Pak1	MS-C2	0.104992	0.0766592	4.20524e+06	0.522463	3.04398e-19	4.3712e-18	6.49073	2.03797
Ppp2r5b	MS-C2	0.175077	0.109103	4.27667e+06	0.531337	3.3297e-19	4.77587e-18	10.7703	4.65076
Hsp90aa1	MS-C2	2.45023	0.214672	4643244	0.576881	3.48455e-19	4.98192e-18	87.5892	85.3336
Pnmal1	MS-C2	0.133855	0.0891084	4.23805e+06	0.526539	3.52642e-19	5.03774e-18	8.34522	3.10051
Ankrd50	MS-C2	0.201908	0.11847	4.29924e+06	0.534142	3.81948e-19	5.44766e-18	12.4108	5.74813
Snx32	MS-C2	0.105399	0.0762454	4201934	0.522052	4.29633e-19	6.09846e-18	6.34807	1.9683
Cemip	MS-C2	0.0859465	0.0689871	4.16691e+06	0.517701	4.55268e-19	6.45718e-18	4.63623	1.11479
Zfp811	MS-C2	0.204958	0.118271	4294325	0.533531	4.89548e-19	6.91583e-18	12.1255	5.5391
Tnrc6b	MS-C2	1.20188	0.267475	4605547	0.572197	7.08294e-19	9.93509e-18	58.9158	51.3325
Asphd2	MS-C2	0.350729	0.173076	4393124	0.545805	8.07929e-19	1.13059e-17	20.6134	12.2453
Ube2ql1	MS-C2	0.0877031	0.0696841	4.17703e+06	0.518958	9.02327e-19	1.26071e-17	5.13552	1.37607
Ids	MS-C2	0.252926	0.141935	4329869	0.537947	1.03214e-18	1.43869e-17	14.9073	7.71643
Rasa4	MS-C2	0.0355859	0.0330642	4101402	0.509562	1.1047e-18	1.53502e-17	2.06847	0.156767
Klhdc8a	MS-C2	0.0317727	0.029496	4101401	0.509562	1.10583e-18	1.5354e-17	2.06847	0.156767
Msi2	MS-C2	1.02513	0.268	4.5801e+06	0.569035	1.14636e-18	1.59044e-17	51.0699	42.7974
Rnf122	MS-C2	0.313613	0.156452	4368094	0.542696	1.35035e-18	1.86472e-17	18.4736	10.3989
Herc1	MS-C2	0.90224	0.2541	4.56252e+06	0.566852	1.69763e-18	2.33703e-17	47.4322	38.2512
Cacna1c	MS-C2	0.119192	0.0851276	4.20824e+06	0.522835	1.70521e-18	2.34566e-17	6.77603	2.26441
Ifi203	MS-C2	0.041721	0.038002	4.10944e+06	0.510561	1.80839e-18	2.48375e-17	2.35378	0.24386
Mkrn1	MS-C2	0.383198	0.172447	4.4134e+06	0.548324	1.95943e-18	2.68497e-17	23.1812	14.4922
Dcc	MS-C2	0.747004	0.2505	4.52067e+06	0.561652	2.16032e-18	2.95571e-17	38.8017	29.089
Sec14l5	MS-C2	0.0246314	0.0242847	4081146	0.507045	2.42985e-18	3.31937e-17	1.42653	0.0174186
Gm13589	MS-C2	0.0436841	0.0363414	4128166	0.512887	2.76751e-18	3.76907e-17	3.06705	0.48772
Cnih2	MS-C2	0.0693697	0.0551312	4163358	0.517259	3.31595e-18	4.5022e-17	4.56491	1.13221
Mia	MS-C2	0.0479371	0.0407884	4129882	0.5131	3.78271e-18	5.11644e-17	3.13837	0.522557
H3f3b	MS-C2	2.22416	0.24283	4623054	0.574372	3.79901e-18	5.13458e-17	82.5963	78.8539
Eml2	MS-C2	0.0725628	0.0564246	4.1631e+06	0.517228	3.81551e-18	5.15296e-17	4.56491	1.13221
Usp9x	MS-C2	0.812237	0.2464	4540874	0.564162	4.04173e-18	5.44608e-17	43.2953	34.3494
Zic5	MS-C2	0.865841	0.250729	4548548	0.565116	5.06037e-18	6.77762e-17	45.2211	36.6835
Rgmb	MS-C2	0.499824	0.206381	4.45195e+06	0.553115	5.17491e-18	6.92582e-17	28.2454	19.4217
Tmx4	MS-C2	0.533756	0.204515	4466209	0.554886	5.8762e-18	7.83493e-17	30.5991	21.3377
Eef1a2	MS-C2	0.0483312	0.0418657	4120304	0.51191	6.73617e-18	8.95473e-17	2.78174	0.400627
Lrp1	MS-C2	0.213977	0.122546	4.29386e+06	0.533473	6.81459e-18	9.05222e-17	12.5535	6.04424
Hmgcll1	MS-C2	0.0800828	0.0622478	4.16859e+06	0.517909	7.15447e-18	9.49661e-17	4.85021	1.28897
Celsr3	MS-C2	0.579781	0.214307	4.47155e+06	0.555549	7.2468e-18	9.60484e-17	31.883	22.1913
Cntnap4	MS-C2	0.0548573	0.0467963	4133037	0.513492	7.52131e-18	9.96125e-17	3.28103	0.592231
Csnk1g1	MS-C2	0.44411	0.183997	4.42733e+06	0.550056	7.58334e-18	1.00301e-16	25.6776	16.6696
Nlgn2	MS-C2	0.358961	0.167969	4.38289e+06	0.544535	7.58453e-18	1.00301e-16	20.6134	12.2801
Gm5468	MS-C2	0.0381037	0.0342103	4108694	0.510468	7.89443e-18	1.04321e-16	2.35378	0.261279
Ogt	MS-C2	1.32745	0.255063	4595329	0.570928	9.71491e-18	1.27714e-16	63.4807	56.3316
Vamp2	MS-C2	0.307389	0.153429	4.36194e+06	0.541931	1.29426e-17	1.69521e-16	18.5449	10.7821
Tspyl4	MS-C2	0.197915	0.11657	4.28786e+06	0.532728	1.43116e-17	1.87038e-16	12.1969	5.88748
Cdkn1b	MS-C2	0.744431	0.235117	4517355	0.56124	1.60692e-17	2.09394e-16	40.4422	31.127
Cd24a	MS-C2	0.993692	0.250022	4.56039e+06	0.566587	1.62646e-17	2.11785e-16	50.9986	42.5361
Cnpy1	MS-C2	0.377443	0.168887	4.38949e+06	0.545354	1.77308e-17	2.30539e-16	21.7546	13.2555
Camta1	MS-C2	0.958169	0.257958	4.55196e+06	0.565539	1.98058e-17	2.56582e-16	48.2168	40.4633
AI480526	MS-C2	0.243369	0.129686	4.31618e+06	0.536245	2.43157e-17	3.13865e-16	14.622	7.68159
Stat3	MS-C2	0.168488	0.107201	4251628	0.528226	2.44498e-17	3.15367e-16	9.70043	4.19787
Nktr	MS-C2	1.31501	0.257681	4.58663e+06	0.569846	2.45982e-17	3.17052e-16	61.1983	55.7394
Tecpr1	MS-C2	0.349187	0.164135	4371717	0.543146	2.78909e-17	3.58453e-16	19.9001	11.8969
Daam1	MS-C2	0.554518	0.2076	4461077	0.554248	2.9271e-17	3.7592e-16	31.1698	21.9822
Il16	MS-C2	0.0276316	0.027321	4080469	0.506961	3.36425e-17	4.30818e-16	1.42653	0.0348371
Irf2bpl	MS-C2	0.158436	0.106869	4238244	0.526563	3.42344e-17	4.38083e-16	8.84451	3.67532
Gpatch8	MS-C2	0.799209	0.232033	4.52513e+06	0.562206	3.61097e-17	4.61747e-16	43.2953	34.1404
Phactr3	MS-C2	0.125548	0.0828265	4.21767e+06	0.524007	3.8066e-17	4.86065e-16	7.63195	2.87406
L3mbtl4	MS-C2	0.0802822	0.0626796	4160629	0.51692	4.37759e-17	5.5658e-16	4.56491	1.20188
Ccl27a	MS-C2	0.115851	0.0800639	4.21052e+06	0.523119	4.66522e-17	5.92303e-16	7.20399	2.64762
Scn2a	MS-C2	0.0814356	0.0636481	4.15735e+06	0.516513	4.94897e-17	6.27881e-16	4.42225	1.13221
Banp	MS-C2	0.359863	0.166867	4.37719e+06	0.543826	5.30883e-17	6.73057e-16	20.7561	12.6807
Rab30	MS-C2	0.175434	0.103208	4261264	0.529423	5.64229e-17	7.14316e-16	10.5563	4.77269
Avl9	MS-C2	0.231744	0.125982	4.3086e+06	0.535304	5.7798e-17	7.31204e-16	14.194	7.43773
Amn1	MS-C2	0.39458	0.175073	4.39004e+06	0.545423	6.53915e-17	8.24925e-16	22.3252	14.0045
Setbp1	MS-C2	0.861917	0.24831	4527439	0.562493	6.65281e-17	8.37482e-16	44.5792	35.8648
Rundc3a	MS-C2	0.728866	0.228344	4.50533e+06	0.559746	7.23833e-17	9.09261e-16	39.8003	30.796
Aak1	MS-C2	0.428157	0.186891	4.40602e+06	0.547408	8.85458e-17	1.10916e-15	24.2511	15.8857
Epb41	MS-C2	0.777251	0.233611	4512720	0.560664	9.34144e-17	1.1685e-15	41.7261	32.834
Pip5k1c	MS-C2	0.226813	0.120997	4297900	0.533975	1.15076e-16	1.43443e-15	13.5521	6.93259
Asxl3	MS-C2	0.325919	0.157476	4354965	0.541065	1.16922e-16	1.45641e-15	18.7589	11.0782
Cog7	MS-C2	1.14994	0.244271	4.56299e+06	0.56691	1.22674e-16	1.52486e-15	56.6334	49.6952
Ncs1	MS-C2	0.233364	0.125547	4.30438e+06	0.534779	1.27938e-16	1.58697e-15	14.0514	7.38547
H13	MS-C2	0.527954	0.204088	4444348	0.55217	1.38131e-16	1.71102e-15	29.6719	21.0242
Stx7	MS-C2	0.149454	0.091591	4244115	0.527292	1.41696e-16	1.75395e-15	9.48645	4.1282
Dock7	MS-C2	0.618979	0.219809	4.47039e+06	0.555405	1.46387e-16	1.80951e-15	33.8088	25.135
Ago4	MS-C2	0.184378	0.111241	4262550	0.529583	1.52471e-16	1.8834e-15	10.7703	5.03397
Hook3	MS-C2	1.06623	0.250087	4552943	0.565662	1.55703e-16	1.922e-15	52.7817	46.316
Kmt5b	MS-C2	0.59473	0.202396	4.46787e+06	0.555092	1.56956e-16	1.93478e-15	33.8802	24.6821
Osbpl8	MS-C2	0.285998	0.139193	4336206	0.538734	1.60007e-16	1.97102e-15	17.0471	9.68472
Dync1h1	MS-C2	0.990871	0.253053	4.54145e+06	0.564234	1.6131e-16	1.98569e-15	49.9287	41.9787
Dpf3	MS-C2	0.0440911	0.0402121	4105231	0.510037	1.61624e-16	1.98818e-15	2.28245	0.278697
Gab1	MS-C2	0.296792	0.15201	4335458	0.538641	1.61899e-16	1.9902e-15	16.9044	9.64989
Gm15577	MS-C2	0.0650535	0.0502429	4149909	0.515588	1.66583e-16	2.04636e-15	4.13695	1.0277
Scamp1	MS-C2	0.20591	0.11835	4.27996e+06	0.531746	2.08737e-16	2.55889e-15	12.1255	6.04424
Cited2	MS-C2	0.501161	0.203241	4430311	0.550426	2.18339e-16	2.67477e-15	27.8887	19.5088
Rbm5	MS-C2	1.0946	0.246193	4.55309e+06	0.56568	2.43031e-16	2.97317e-15	54.2796	47.7617
Ppp1r13b	MS-C2	0.106587	0.0764559	4188943	0.520438	2.46243e-16	3.01039e-15	6.13409	2.09023
Tmem169	MS-C2	0.0931551	0.0633189	4184565	0.519894	2.51554e-16	3.07321e-15	5.92011	1.95088
Olfml2b	MS-C2	0.0708719	0.0547794	4157118	0.516484	2.70729e-16	3.30293e-15	4.49358	1.2193
Xkr4	MS-C2	0.1126	0.0765141	4199377	0.521734	3.79921e-16	4.60981e-15	6.77603	2.47344
Slco5a1	MS-C2	0.201142	0.103308	4281900	0.531987	3.87386e-16	4.69719e-15	12.6248	6.25327
Enah	MS-C2	0.93583	0.251542	4.52757e+06	0.562509	4.91108e-16	5.92296e-15	46.8616	40.5156
Mbd6	MS-C2	0.316155	0.155964	4.34026e+06	0.539238	4.9114e-16	5.92296e-15	17.7603	10.4686
Nmnat2	MS-C2	0.133068	0.0855088	4.21993e+06	0.524288	4.93711e-16	5.94993e-15	8.05991	3.27469
Radil	MS-C2	0.0260051	0.0247536	4084106	0.507413	5.08818e-16	6.12785e-15	1.56919	0.0870928
Gdpd1	MS-C2	0.387605	0.174146	4383714	0.544636	5.12242e-16	6.16492e-15	22.3966	14.5793
Syngr3	MS-C2	0.0558579	0.0430268	4.14394e+06	0.514847	5.77364e-16	6.92993e-15	3.92297	0.958021
Ksr2	MS-C2	0.0400659	0.0360397	4104516	0.509949	5.90221e-16	7.07948e-15	2.28245	0.296116
Abcc5	MS-C2	0.459105	0.183868	4.40954e+06	0.547845	5.97822e-16	7.16582e-15	26.0342	17.5579
Tsc22d1	MS-C2	0.846729	0.233058	4.51428e+06	0.560859	7.09779e-16	8.47355e-15	44.9358	37.119
Rmst	MS-C2	0.431882	0.178552	4387331	0.545086	7.20966e-16	8.60134e-15	23.4665	15.0671
C130071C03Rik	MS-C2	0.972687	0.239174	4.52989e+06	0.562797	7.83294e-16	9.31371e-15	50.214	42.0833
Madd	MS-C2	0.30289	0.145466	4334371	0.538506	8.56074e-16	1.01655e-14	17.475	10.1899
Micu3	MS-C2	0.301865	0.145272	4.33843e+06	0.53901	8.85516e-16	1.04941e-14	17.8317	10.5557
Atp6v0b	MS-C2	0.504427	0.200696	4431597	0.550585	9.0015e-16	1.06605e-14	28.816	21.0068
Gm9801	MS-C2	0.104247	0.0706946	4.18907e+06	0.520454	9.35531e-16	1.10648e-14	6.27675	2.21216
March6	MS-C2	0.521034	0.192672	4431568	0.550582	1.00712e-15	1.19035e-14	29.5292	20.9545
Ptprn	MS-C2	0.0988512	0.0696788	4.17708e+06	0.518964	1.3133e-15	1.54201e-14	5.63481	1.86379
Samd8	MS-C2	0.301946	0.139808	4.3368e+06	0.538808	1.46674e-15	1.71763e-14	17.9743	10.6079
Zyg11b	MS-C2	0.412414	0.177084	4386886	0.54503	1.51968e-15	1.77846e-14	23.5378	15.5722
Gpr158	MS-C2	0.0526464	0.042175	4128632	0.512945	1.61717e-15	1.89007e-14	3.28103	0.696743
Unc5d	MS-C2	0.0548921	0.0461822	4123664	0.512328	1.6808e-15	1.95928e-14	3.06705	0.60965
Atp1b3	MS-C2	0.592933	0.204678	4.45022e+06	0.552899	2.03432e-15	2.36827e-14	33.0243	24.6995
Trp53inp1	MS-C2	0.308841	0.140504	4.34003e+06	0.539209	2.24426e-15	2.60416e-14	18.4736	11.0782
Xist	MS-C2	2.474	0.437087	4.5593e+06	0.566452	2.47342e-15	2.8626e-14	74.2511	61.383
Dlg2	MS-C2	0.177249	0.0994322	4252170	0.528293	2.71985e-15	3.14372e-14	10.6277	5.05138
Sv2b	MS-C2	0.3316	0.155317	4.34627e+06	0.539984	2.80008e-15	3.23436e-14	19.1155	11.775
Sema4f	MS-C2	0.0579229	0.0458067	4134591	0.513685	2.84649e-15	3.2837e-14	3.56633	0.836091
Cnrip1	MS-C2	0.466163	0.178103	4410933	0.548018	2.8995e-15	3.34268e-14	27.3894	18.9862
Rnmt	MS-C2	0.674577	0.215935	4.47115e+06	0.555499	3.20938e-15	3.69514e-14	37.2325	29.3677
Enho	MS-C2	0.164146	0.0991239	4245973	0.527523	3.3834e-15	3.88796e-14	10.1284	4.79011
Arhgap21	MS-C2	0.530727	0.200704	4421426	0.549322	3.80444e-15	4.35773e-14	29.03	20.7455
Idh1	MS-C2	0.283323	0.138043	4328645	0.537795	3.84348e-15	4.39961e-14	17.3324	10.3815
Smad7	MS-C2	0.114193	0.0732657	4200915	0.521925	3.92318e-15	4.48508e-14	7.13267	2.78697
Zfp292	MS-C2	1.22411	0.238976	4.54145e+06	0.564234	3.95668e-15	4.51756e-14	59.4151	52.9002
Zmiz2	MS-C2	0.494984	0.184068	4.41626e+06	0.54868	3.97421e-15	4.52886e-14	28.388	20.0139
Gm16105	MS-C2	0.0391922	0.0341874	4108957	0.5105	4.01299e-15	4.57014e-14	2.49643	0.400627
Vat1	MS-C2	0.204049	0.111521	4273371	0.530927	4.07982e-15	4.64031e-14	12.3395	6.3752
Wsb1	MS-C2	0.577041	0.207071	4.43955e+06	0.551574	4.11356e-15	4.67569e-14	31.669	23.7589
Impg2	MS-C2	0.0304236	0.0274322	4.09357e+06	0.508589	5.08585e-15	5.75513e-14	1.92582	0.209023
Add1	MS-C2	0.362517	0.157581	4.36337e+06	0.542109	5.43581e-15	6.13165e-14	21.4693	13.7955
Jarid2	MS-C2	0.643148	0.216135	4.45323e+06	0.553273	5.68117e-15	6.40031e-14	34.6648	26.5459
Fryl	MS-C2	0.379069	0.156742	4.3675e+06	0.542622	6.52014e-15	7.33619e-14	22.1113	14.3355
Jakmip2	MS-C2	0.302405	0.141685	4.3301e+06	0.537976	6.55816e-15	7.36965e-14	17.8317	10.7124
Ccdc88a	MS-C2	1.36525	0.243551	4544227	0.564579	6.92633e-15	7.77356e-14	64.0514	57.5335
Gpcpd1	MS-C2	0.292346	0.141371	4321895	0.536956	7.49305e-15	8.40211e-14	16.9757	10.0854
Hid1	MS-C2	0.126868	0.0790714	4210833	0.523158	7.683e-15	8.59569e-14	7.84593	3.27469
Prkcz	MS-C2	0.102319	0.0692777	4.18429e+06	0.51986	8.04019e-15	8.97275e-14	6.20542	2.26441
Magi1	MS-C2	0.22704	0.117398	4286254	0.532528	8.32189e-15	9.28131e-14	13.6947	7.40289
Herc3	MS-C2	0.12326	0.0814013	4.20313e+06	0.5222	8.64617e-15	9.63091e-14	7.34665	2.97858
Ccdc177	MS-C2	0.133436	0.085951	4.2052e+06	0.522458	8.96861e-15	9.97976e-14	7.4893	3.06567
Fndc5	MS-C2	0.0515153	0.0435398	4117117	0.511514	1.01074e-14	1.12025e-13	2.85307	0.557394
Chrnb2	MS-C2	0.163463	0.0930014	4242249	0.527061	1.03588e-14	1.14526e-13	10.1284	4.80752
Calcoco1	MS-C2	0.221646	0.115654	4.28249e+06	0.53206	1.16487e-14	1.28468e-13	13.4094	7.26354
6430571L13Rik	MS-C2	0.0392994	0.0329312	4.1081e+06	0.510394	1.26791e-14	1.394e-13	2.49643	0.418046
Gabrg2	MS-C2	0.0968491	0.0692334	4171209	0.518235	1.29911e-14	1.42741e-13	5.49215	1.88121
Atp6v1b2	MS-C2	0.404582	0.169644	4.37638e+06	0.543726	1.3802e-14	1.51464e-13	23.4665	15.9032
Adam23	MS-C2	0.148493	0.0902107	4.22321e+06	0.524695	1.38677e-14	1.52091e-13	8.77318	3.91918
Pik3ca	MS-C2	0.539779	0.193608	4420252	0.549176	1.41482e-14	1.54977e-13	30.0999	21.8777
Slc38a10	MS-C2	0.363963	0.159202	4.35524e+06	0.541099	1.6007e-14	1.74907e-13	21.0414	13.6039
Fam107b	MS-C2	0.236017	0.121492	4.29126e+06	0.53315	1.61652e-14	1.76528e-13	14.2653	7.99512
Clip3	MS-C2	0.559938	0.194326	4430521	0.550452	1.66143e-14	1.8121e-13	31.669	23.8286
Npepps	MS-C2	0.681511	0.218832	4.45742e+06	0.553793	1.82901e-14	1.99e-13	36.6619	29.1761
Kat6b	MS-C2	0.535919	0.18748	4.41658e+06	0.548719	1.86532e-14	2.02579e-13	29.8859	21.5642
Hivep1	MS-C2	0.255361	0.12927	4298834	0.534091	1.9406e-14	2.10498e-13	15.0499	8.62219
Shd	MS-C2	0.207997	0.110306	4.2716e+06	0.530707	2.04058e-14	2.20804e-13	12.6248	6.70615
Pcdha11.1	MS-C2	0.0501994	0.0403965	4.12146e+06	0.512054	2.13694e-14	2.30951e-13	3.06705	0.661906
Tnrc18	MS-C2	0.478788	0.184301	4.39746e+06	0.546344	2.16861e-14	2.34231e-13	26.8188	18.9514
Tmem178	MS-C2	0.402476	0.173645	4369760	0.542903	2.17892e-14	2.35202e-13	22.8959	15.4503
Strip1	MS-C2	0.341098	0.148622	4343057	0.539585	2.18141e-14	2.35328e-13	19.8288	12.524
Smarcd2	MS-C2	0.210718	0.110933	4272112	0.530771	2.29857e-14	2.47817e-13	12.6961	6.77582
Mxi1	MS-C2	0.486259	0.184035	4402221	0.546936	2.5008e-14	2.69456e-13	27.5321	19.7875
Bdh1	MS-C2	0.167615	0.0975118	4245380	0.52745	2.55871e-14	2.75529e-13	10.485	5.19073
Serinc2	MS-C2	0.0425726	0.0358052	4111183	0.510777	2.56237e-14	2.75756e-13	2.63909	0.48772
Aig1	MS-C2	0.228175	0.117356	4.28363e+06	0.532202	2.69186e-14	2.89167e-13	13.766	7.61191
Nr2f2	MS-C2	0.294264	0.14609	4.31246e+06	0.535783	2.88232e-14	3.09068e-13	16.4765	9.89375
Rabgap1l	MS-C2	0.202053	0.10807	4.26357e+06	0.529709	2.91364e-14	3.11676e-13	12.0542	6.2881
Gpr137c	MS-C2	0.306097	0.137963	4324911	0.537331	3.06416e-14	3.27187e-13	17.9743	10.9737
Ulk2	MS-C2	0.318155	0.142228	4332611	0.538287	3.23573e-14	3.44886e-13	18.8302	11.7227
Camkk1	MS-C2	0.0670676	0.0504864	4143952	0.514848	3.68328e-14	3.91418e-13	4.13695	1.18446
Kalrn	MS-C2	0.143721	0.0865809	4217563	0.523994	3.96691e-14	4.20304e-13	8.5592	3.83209
Kcnq4	MS-C2	0.0693043	0.0523253	4142233	0.514635	4.29704e-14	4.5474e-13	4.06562	1.14963
Kcnd2	MS-C2	0.0473205	0.0400423	4109010	0.510507	4.56592e-14	4.82334e-13	2.56776	0.470301
Dscam	MS-C2	0.06565	0.048573	4140614	0.514433	4.74283e-14	4.99836e-13	3.99429	1.11479
Spag9	MS-C2	0.918932	0.218499	4492329	0.558131	5.94589e-14	6.23303e-13	48.0029	41.1949
Midn	MS-C2	0.611551	0.193871	4437367	0.551302	6.56989e-14	6.87098e-13	34.8074	26.8594
Pard6g	MS-C2	0.263182	0.13239	4.29827e+06	0.534021	6.72045e-14	7.02019e-13	15.4066	9.07507
Ttbk1	MS-C2	0.168434	0.0994987	4.23025e+06	0.52557	6.9749e-14	7.27744e-13	9.55777	4.58108
Dusp14	MS-C2	0.0887146	0.0617662	4171117	0.518223	7.01042e-14	7.31022e-13	5.63481	2.03797
Gpr162	MS-C2	0.0683238	0.0514933	4.14164e+06	0.514561	7.20332e-14	7.50697e-13	4.06562	1.16704
Nfat5	MS-C2	0.53771	0.188757	4.4059e+06	0.547393	8.9106e-14	9.25372e-13	29.6006	21.5816
Stmn1	MS-C2	1.6511	0.239295	4529898	0.562798	8.92188e-14	9.25865e-13	70.4708	64.3442
Prune2	MS-C2	0.0983531	0.0681406	4169227	0.517988	9.56046e-14	9.90548e-13	5.56348	2.00314
Reep3	MS-C2	0.544809	0.188407	4413881	0.548384	9.71024e-14	1.0049e-12	30.7418	23.0796
Pcbp4	MS-C2	1.22238	0.212247	4.51575e+06	0.56104	1.20706e-13	1.2441e-12	60.5563	55.1298
Lrpap1	MS-C2	0.202336	0.109303	4261323	0.52943	1.21101e-13	1.24745e-12	12.1969	6.5668
Scaper	MS-C2	0.328455	0.148657	4.32027e+06	0.536755	1.23537e-13	1.27107e-12	18.117	11.2524
Scarb2	MS-C2	0.205231	0.109262	4263352	0.529683	1.31249e-13	1.34886e-12	12.4108	6.72357
Kcnk10	MS-C2	0.11054	0.0744369	4.18067e+06	0.51941	1.40801e-13	1.44537e-12	6.27675	2.45602
D430019H16Rik	MS-C2	0.125103	0.0766612	4203281	0.522219	1.50227e-13	1.5368e-12	7.77461	3.39662
Ttbk2	MS-C2	0.339405	0.136838	4335600	0.538659	1.66625e-13	1.69772e-12	20.1854	12.9246
Nrp2	MS-C2	0.0401731	0.0352617	4097359	0.509059	1.73048e-13	1.76215e-12	2.1398	0.330953
Ttll1	MS-C2	0.112497	0.0737448	4.1893e+06	0.520483	1.73575e-13	1.76651e-12	6.84736	2.82181
Akap9	MS-C2	1.3534	0.231739	4.51629e+06	0.561108	1.76178e-13	1.79199e-12	63.98	57.6555
Trp53bp1	MS-C2	0.547538	0.182473	4.40809e+06	0.547664	2.08477e-13	2.10846e-12	30.8845	22.9403
Tango2	MS-C2	0.126237	0.079652	4199483	0.521747	2.21961e-13	2.23594e-12	7.56063	3.29211
Nxpe3	MS-C2	0.123682	0.0780414	4.19828e+06	0.521598	2.47775e-13	2.49175e-12	7.4893	3.25727
Napb	MS-C2	0.174558	0.0954561	4.23882e+06	0.526634	2.55172e-13	2.56324e-12	10.5563	5.3475
Usp33	MS-C2	0.44323	0.159071	4374936	0.543546	2.70704e-13	2.71773e-12	25.9629	18.0282
Rai2	MS-C2	0.100076	0.0641893	4181401	0.519501	2.71442e-13	2.72206e-12	6.4194	2.56053
Gm16183	MS-C2	0.0380785	0.0317679	4.1024e+06	0.509686	2.71432e-13	2.72206e-12	2.35378	0.418046
Arrb1	MS-C2	0.107224	0.0713941	4178123	0.519094	2.75276e-13	2.75896e-12	6.20542	2.4386
Ccser1	MS-C2	0.167048	0.0927212	4232399	0.525837	2.80568e-13	2.80884e-12	10.0571	4.99913
Adgrl3	MS-C2	0.325727	0.148816	4.31638e+06	0.536271	3.32746e-13	3.31813e-12	18.117	11.4266
Dync1li1	MS-C2	0.267372	0.125077	4.30068e+06	0.53432	3.52646e-13	3.5048e-12	16.3338	10.0157
H1f0	MS-C2	1.07454	0.222614	4.48937e+06	0.557763	3.75053e-13	3.71919e-12	52.5678	46.194
Dnajb5	MS-C2	0.143626	0.0829307	4.2157e+06	0.523762	4.15978e-13	4.10444e-12	8.84451	4.18046
Ireb2	MS-C2	0.639716	0.195685	4425251	0.549797	4.22675e-13	4.1682e-12	34.8074	27.2601
Cacnb3	MS-C2	0.140561	0.0796278	4.21118e+06	0.523201	4.76603e-13	4.67928e-12	8.5592	3.97143
Jund	MS-C2	0.761171	0.204766	4.44998e+06	0.55287	4.81464e-13	4.7244e-12	40.9415	33.3043
Clstn3	MS-C2	0.0764925	0.0524434	4.14959e+06	0.515549	5.6226e-13	5.49601e-12	4.63623	1.53283
Irgq	MS-C2	0.263004	0.123873	4286983	0.532618	6.13631e-13	5.98828e-12	15.2639	9.05766
Dnm1	MS-C2	0.0426705	0.0362245	4101804	0.509612	6.49092e-13	6.32394e-12	2.35378	0.435464
Zfp536	MS-C2	0.487666	0.176988	4.37938e+06	0.544098	8.22103e-13	7.96594e-12	27.2468	19.892
Pnisr	MS-C2	1.7783	0.193979	4.5155e+06	0.561009	8.43798e-13	8.17171e-12	77.0328	73.8025
Pou3f3	MS-C2	0.622931	0.191904	4414889	0.54851	9.43986e-13	9.11718e-12	34.1655	26.302
Zfp57	MS-C2	0.283481	0.131511	4295889	0.533725	9.70118e-13	9.35434e-12	16.3338	10.0679
Fbxl20	MS-C2	0.371664	0.145454	4339633	0.53916	1.02915e-12	9.90744e-12	21.7546	14.649
Mxd4	MS-C2	0.481668	0.166337	4.3755e+06	0.543615	1.04443e-12	1.00491e-11	27.2468	19.4565
Ddx5	MS-C2	2.16485	0.140862	4516264	0.561105	1.04971e-12	1.00944e-11	82.8103	82.5118
Ppm1l	MS-C2	0.317429	0.1339	4.31509e+06	0.53611	1.07114e-12	1.02838e-11	18.6876	11.9491
Slc25a22	MS-C2	0.164797	0.0905419	4.22479e+06	0.524892	1.1197e-12	1.07385e-11	9.77175	4.89462
Arhgef10l	MS-C2	0.234681	0.113786	4272604	0.530832	1.18521e-12	1.13484e-11	14.0514	8.16931
Spaca6	MS-C2	0.202417	0.100203	4.24923e+06	0.527928	1.21975e-12	1.16604e-11	11.9116	6.44487
Riok3	MS-C2	0.276708	0.129615	4.29347e+06	0.533424	1.22746e-12	1.17277e-11	16.1912	9.96342
Dip2b	MS-C2	0.408526	0.156236	4.35088e+06	0.540557	1.26098e-12	1.20222e-11	23.4665	16.2167
Calm1	MS-C2	1.3395	0.217559	4.49761e+06	0.558787	1.29618e-12	1.2338e-11	62.6961	57.4116
Grem1	MS-C2	0.0219081	0.0204321	4072607	0.505984	1.33208e-12	1.26662e-11	1.28388	0.0870928
Crtc3	MS-C2	0.273959	0.127267	4291978	0.533239	1.45631e-12	1.38253e-11	16.1198	9.91117
Ttyh3	MS-C2	0.67981	0.198765	4426216	0.549917	1.47321e-12	1.39782e-11	36.8759	29.6638
Gm20696	MS-C2	0.143239	0.0820722	4.20942e+06	0.522982	1.57319e-12	1.48872e-11	8.63053	4.1282
Zc2hc1a	MS-C2	0.218812	0.106316	4268099	0.530272	1.6626e-12	1.56915e-11	13.6947	7.96029
Tmod2	MS-C2	0.576218	0.189553	4401798	0.546883	1.77526e-12	1.67117e-11	31.883	24.7866
Wsb2	MS-C2	0.219308	0.108651	4.26573e+06	0.529978	1.77539e-12	1.67117e-11	13.4807	7.80352
Cep120	MS-C2	0.186246	0.0980218	4.24071e+06	0.52687	1.78407e-12	1.67757e-11	11.1983	6.00941
Tbc1d9	MS-C2	0.134712	0.0794179	4.20328e+06	0.522219	1.89211e-12	1.77354e-11	8.20257	3.8495
Clcn6	MS-C2	0.21566	0.110293	4254040	0.528526	1.89956e-12	1.77959e-11	12.4108	6.95001
Ubl3	MS-C2	0.52146	0.187777	4.38238e+06	0.544471	2.1856e-12	2.04005e-11	28.4593	21.5816
Atp13a2	MS-C2	0.228882	0.110998	4265155	0.529907	2.23122e-12	2.08154e-11	13.5521	7.83836
Bbc3	MS-C2	0.143218	0.0829834	4.2073e+06	0.522719	2.45942e-12	2.28962e-11	8.5592	4.11078
Camsap2	MS-C2	0.376086	0.146218	4337031	0.538836	2.518e-12	2.34171e-11	22.0399	15.0322
Car10	MS-C2	0.0610725	0.0498771	4113838	0.511107	2.57589e-12	2.39305e-11	2.92439	0.714161
Snrnp70	MS-C2	1.55371	0.18863	4501220	0.559235	2.64135e-12	2.4513e-11	71.2553	68.0892
Myo9a	MS-C2	0.619365	0.184368	4.40569e+06	0.547366	2.82492e-12	2.61893e-11	33.8802	26.1453
AC149090.1	MS-C2	0.439832	0.162159	4.35248e+06	0.540755	2.96906e-12	2.74684e-11	24.465	17.1921
Adarb2	MS-C2	0.275243	0.125184	4282801	0.532099	3.08745e-12	2.85326e-11	15.5492	9.44086
Tmem87b	MS-C2	0.286782	0.121168	4296213	0.533765	3.30629e-12	3.04774e-11	17.1184	10.7124
Scg2	MS-C2	0.0827315	0.0562212	4149501	0.515538	3.31782e-12	3.05679e-11	4.77889	1.6896
Atp6v1e1	MS-C2	0.430368	0.162491	4.35857e+06	0.541512	3.42568e-12	3.14964e-11	25.107	18.3069
Foxn2	MS-C2	0.287018	0.129777	4.29568e+06	0.533699	3.46404e-12	3.18163e-11	16.9044	10.7298
Cry2	MS-C2	0.212388	0.106764	4.25236e+06	0.528317	3.47908e-12	3.19379e-11	12.4822	7.0371
Coro2b	MS-C2	0.647693	0.190086	4.41271e+06	0.548239	3.49929e-12	3.21069e-11	35.5207	28.0787
Evi5l	MS-C2	0.1236	0.0729517	4193637	0.521021	3.50408e-12	3.21343e-11	7.63195	3.48371
Itga4	MS-C2	0.0825204	0.0577432	4.14818e+06	0.515374	3.58694e-12	3.28603e-11	4.70756	1.65476
Apba2	MS-C2	1.46074	0.211634	4.49334e+06	0.558256	3.68354e-12	3.37279e-11	66.6191	62.3933
Clic1	MS-C2	0.554869	0.18845	4390244	0.545448	3.69778e-12	3.38408e-11	30.3138	23.7241
Atp2b2	MS-C2	0.51004	0.172501	4374059	0.543437	3.70169e-12	3.38592e-11	28.1027	20.7107
Hcn1	MS-C2	0.043933	0.0354883	4.10697e+06	0.510254	3.95328e-12	3.60124e-11	2.63909	0.592231
Adam22	MS-C2	0.266953	0.123107	4.2837e+06	0.53221	3.99464e-12	3.63707e-11	15.6919	9.66731
Leng8	MS-C2	0.466631	0.165883	4.36617e+06	0.542457	4.1061e-12	3.73472e-11	26.7475	19.5959
Pde1b	MS-C2	0.0630332	0.0457919	4132148	0.513382	4.12382e-12	3.74893e-11	3.85164	1.18446
Casd1	MS-C2	0.286643	0.129753	4.29038e+06	0.53304	4.44711e-12	4.03253e-11	16.4765	10.3466
Tob1	MS-C2	0.310439	0.125913	4.31012e+06	0.535493	4.86816e-12	4.39641e-11	18.9729	12.3846
Gigyf1	MS-C2	0.77328	0.202687	4.43174e+06	0.550603	4.89812e-12	4.42123e-11	41.0128	33.5307
Gm30489	MS-C2	0.0142962	0.014107	4061063	0.50455	4.98337e-12	4.4959e-11	0.927247	0.0174186
Tspyl1	MS-C2	0.255309	0.117722	4.28097e+06	0.531872	5.19547e-12	4.68013e-11	15.4779	9.56279
CT025619.1	MS-C2	0.497159	0.17106	4.36748e+06	0.54262	5.32712e-12	4.79145e-11	27.3181	20.0836
Dapk1	MS-C2	0.445256	0.162972	4354112	0.540959	5.67075e-12	5.08766e-11	25.1783	18.0979
Hspa4l	MS-C2	0.269153	0.129115	4.27872e+06	0.531592	5.82687e-12	5.21984e-11	15.2639	9.42345
Stard10	MS-C2	0.0721074	0.0507183	4142350	0.514649	5.95822e-12	5.32947e-11	4.42225	1.51542
Kcna1	MS-C2	0.0242669	0.0226323	4074116	0.506172	5.99786e-12	5.35953e-11	1.35521	0.12193
Baz2a	MS-C2	0.480502	0.170145	4.36031e+06	0.541728	6.92481e-12	6.14771e-11	26.3909	19.2475
Slc45a1	MS-C2	0.0320676	0.0267498	4092996	0.508517	6.97767e-12	6.19155e-11	2.06847	0.36579
Cbarp	MS-C2	0.0332173	0.0275212	4092989	0.508516	7.01195e-12	6.21887e-11	2.06847	0.36579
Efna3	MS-C2	0.0315757	0.0280812	4085786	0.507622	7.06296e-12	6.26099e-11	1.78317	0.261279
Maged1	MS-C2	1.00268	0.200534	4.4631e+06	0.554499	7.07138e-12	6.26533e-11	51.7118	46.316
Fgd4	MS-C2	0.587503	0.184667	4391462	0.545599	7.51573e-12	6.6425e-11	32.097	24.8737
Aes	MS-C2	0.845453	0.195439	4.44445e+06	0.552182	7.8738e-12	6.94518e-11	44.8645	39.1221
Epb41l4a	MS-C2	0.10502	0.0650717	4172135	0.51835	8.2132e-12	7.23021e-11	6.27675	2.64762
C2cd5	MS-C2	0.44274	0.165081	4348980	0.540321	8.28972e-12	7.29037e-11	24.6077	17.7669
Gm42372	MS-C2	0.0399888	0.0311178	4106170	0.510154	8.86121e-12	7.77375e-11	2.63909	0.60965
Bcl9l	MS-C2	0.202289	0.100112	4.24634e+06	0.527569	8.97419e-12	7.86512e-11	12.2682	6.93259
Ano8	MS-C2	0.25995	0.119358	4274586	0.531078	9.3445e-12	8.17758e-11	15.1213	9.26668
Med13l	MS-C2	0.473205	0.159653	4.36181e+06	0.541915	1.02422e-11	8.9063e-11	27.1041	19.9268
Dpf2	MS-C2	0.396901	0.148691	4339926	0.539196	1.06555e-11	9.25664e-11	23.5378	16.7044
Sh3gl2	MS-C2	0.285658	0.128252	4290804	0.533093	1.16918e-11	1.0142e-10	16.9757	10.9563
Usp32	MS-C2	0.211197	0.10699	4.24819e+06	0.527799	1.2332e-11	1.06818e-10	12.4822	7.21129
Mapre1	MS-C2	0.789443	0.193123	4.43165e+06	0.550592	1.23865e-11	1.07237e-10	42.2967	36.1087
Fam168a	MS-C2	0.51253	0.171611	4.36979e+06	0.542906	1.27139e-11	1.09965e-10	28.602	21.5816
Pafah1b1	MS-C2	0.863922	0.191794	4.44283e+06	0.551981	1.382e-11	1.19184e-10	46.077	40.3414
Gdap1l1	MS-C2	0.214008	0.107092	4251269	0.528181	1.42523e-11	1.22852e-10	12.8388	7.5074
Luc7l3	MS-C2	1.88737	0.184545	4489159	0.557737	1.44863e-11	1.24749e-10	79.6719	76.7288
Crebrf	MS-C2	0.346788	0.136529	4313417	0.535903	1.79854e-11	1.53988e-10	20.2568	13.7084
Cdk5r2	MS-C2	0.028927	0.0255465	4081411	0.507078	1.94712e-11	1.66308e-10	1.64051	0.226441
Lbh	MS-C2	0.145537	0.0822024	4.20433e+06	0.522349	1.98941e-11	1.69758e-10	8.77318	4.42432
Macf1	MS-C2	0.804419	0.193759	4.42734e+06	0.550056	2.00991e-11	1.71425e-10	42.6534	35.9868
Ubn2	MS-C2	0.922823	0.199671	4.44207e+06	0.551887	2.05428e-11	1.75041e-10	48.2882	41.1427
Tmem150a	MS-C2	0.0522793	0.039916	4.11448e+06	0.511186	2.1456e-11	1.82561e-10	3.06705	0.836091
Diras1	MS-C2	0.0678864	0.0472393	4137654	0.514066	2.15342e-11	1.83138e-10	4.2796	1.48058
Gm45768	MS-C2	0.111249	0.0693124	4.17107e+06	0.518218	2.1995e-11	1.86701e-10	6.34807	2.75213
2310035C23Rik	MS-C2	0.362573	0.137716	4.31968e+06	0.536681	2.23231e-11	1.89305e-10	21.3267	14.649
Wdr6	MS-C2	0.418197	0.153087	4.33809e+06	0.538968	2.24284e-11	1.90017e-10	23.9658	17.1747
Kifap3	MS-C2	0.445648	0.164378	4348687	0.540285	2.31941e-11	1.96317e-10	25.3923	18.8817
Brinp3	MS-C2	0.0398925	0.0335727	4.09386e+06	0.508624	2.3277e-11	1.96925e-10	2.1398	0.418046
Cntn1	MS-C2	0.0810386	0.0549213	4139780	0.51433	2.64075e-11	2.22143e-10	4.42225	1.56767
Arhgef25	MS-C2	0.326903	0.128989	4.302e+06	0.534484	2.72429e-11	2.29062e-10	19.0442	12.6807
Strbp	MS-C2	0.786114	0.191482	4423087	0.549528	3.08246e-11	2.58323e-10	42.0114	35.9519
Taok3	MS-C2	0.165762	0.0909467	4213285	0.523462	3.14926e-11	2.63548e-10	9.6291	5.08622
Slc37a3	MS-C2	0.194685	0.0981966	4236291	0.52632	3.18986e-11	2.66696e-10	11.6976	6.67131
Sgsm1	MS-C2	0.106261	0.0657851	4.16801e+06	0.517837	3.34683e-11	2.79154e-10	6.20542	2.68246
Sh3bp5	MS-C2	0.108705	0.0653527	4.17636e+06	0.518874	3.34828e-11	2.79154e-10	6.77603	3.06567
Plk3	MS-C2	0.170197	0.0856234	4.22544e+06	0.524972	3.58382e-11	2.98233e-10	10.7703	5.92231
Luc7l2	MS-C2	1.58553	0.180224	4.47508e+06	0.555988	3.82126e-11	3.17843e-10	70.3994	68.455
Palm	MS-C2	0.342179	0.125924	4.31218e+06	0.535749	3.82835e-11	3.18284e-10	20.8274	14.1265
Mxd1	MS-C2	0.101128	0.0656815	4165783	0.51756	3.90319e-11	3.24355e-10	6.06277	2.61279
Cers4	MS-C2	0.359267	0.149115	4304763	0.534827	3.9932e-11	3.31525e-10	19.5435	13.3252
Rag1	MS-C2	0.0130813	0.012886	4058189	0.504193	4.0062e-11	3.3245e-10	0.85592	0.0174186
Insc	MS-C2	0.0133425	0.0129355	4058180	0.504192	4.0541e-11	3.36267e-10	0.85592	0.0174186
Rps6ka2	MS-C2	0.147901	0.0811985	4200899	0.521923	4.23466e-11	3.50754e-10	8.70185	4.4069
Tenm2	MS-C2	0.0426433	0.0350798	4098315	0.509178	4.406e-11	3.64098e-10	2.35378	0.522557
Mfsd6	MS-C2	0.213794	0.102973	4.24275e+06	0.527122	4.52474e-11	3.73391e-10	12.4822	7.29838
Tsga10	MS-C2	0.251681	0.110708	4.26688e+06	0.530121	5.00163e-11	4.11409e-10	15.1213	9.42345
Znrf1	MS-C2	0.488776	0.166972	4352290	0.540732	6.05317e-11	4.94476e-10	27.3181	20.6062
Micall2	MS-C2	0.0246987	0.0216415	4.0807e+06	0.506989	6.3051e-11	5.13407e-10	1.64051	0.24386
Gm14703	MS-C2	0.0264729	0.0230807	4.0807e+06	0.506989	6.3149e-11	5.1397e-10	1.64051	0.24386
Shank1	MS-C2	0.0391684	0.0300494	4.10108e+06	0.509521	6.36747e-11	5.18012e-10	2.49643	0.592231
Olfr715	MS-C2	0.036618	0.0303332	4.0947e+06	0.508728	6.61585e-11	5.37727e-10	2.21113	0.470301
Ppfia3	MS-C2	0.123399	0.0714203	4.18222e+06	0.519602	6.69865e-11	5.44208e-10	7.34665	3.48371
Oprl1	MS-C2	0.0201297	0.01936	4.06472e+06	0.505004	6.9088e-11	5.60258e-10	1.0699	0.0696743
Trim46	MS-C2	0.0884754	0.0572792	4.15344e+06	0.516027	6.99531e-11	5.66499e-10	5.3495	2.17732
Mgea5	MS-C2	0.670328	0.177519	4.39686e+06	0.54627	7.58561e-11	6.12909e-10	37.4465	30.4651
Cyth2	MS-C2	0.361566	0.13621	4318906	0.536585	7.62031e-11	6.15154e-10	22.0399	15.7115
Cacng4	MS-C2	0.122198	0.0730442	4177060	0.518962	7.93286e-11	6.39225e-10	6.99001	3.25727
Dab2ip	MS-C2	0.308461	0.122276	4289536	0.532936	7.98044e-11	6.42768e-10	18.1883	12.0362
Cplx1	MS-C2	0.18779	0.100219	4227330	0.525207	8.59493e-11	6.91011e-10	11.127	6.39261
Gatsl2	MS-C2	0.238507	0.107258	4251778	0.528245	8.65863e-11	6.95817e-10	13.766	8.32608
Meis3	MS-C2	0.175736	0.0941403	4215686	0.52376	8.76366e-11	7.03623e-10	10.1284	5.55652
Stk36	MS-C2	0.0886577	0.0556518	4153882	0.516082	9.13332e-11	7.32971e-10	5.42083	2.22958
Aftph	MS-C2	0.393741	0.157733	4317858	0.536454	9.97967e-11	7.99451e-10	21.8973	15.8857
Zcchc14	MS-C2	0.534964	0.168549	4.36367e+06	0.542147	1.00546e-10	8.05091e-10	30.0285	23.4976
Abhd18	MS-C2	0.189124	0.0934717	4.2255e+06	0.52498	1.04663e-10	8.37677e-10	11.127	6.30552
Pik3cd	MS-C2	0.0270144	0.0234007	4078507	0.506717	1.06254e-10	8.5003e-10	1.56919	0.226441
Megf11	MS-C2	0.0316093	0.0274733	4082196	0.507176	1.08128e-10	8.64638e-10	1.71184	0.278697
Amph	MS-C2	0.192208	0.0995666	4.22834e+06	0.525333	1.08874e-10	8.69822e-10	11.3409	6.54938
Olig3	MS-C2	0.132717	0.0778207	4.18968e+06	0.520529	1.10231e-10	8.80269e-10	7.98859	4.00627
Tes	MS-C2	0.0231791	0.0206317	4072677	0.505993	1.20817e-10	9.62646e-10	1.35521	0.156767
Svop	MS-C2	0.0478482	0.0376266	4106609	0.510209	1.25e-10	9.94637e-10	2.78174	0.748998
Tsc1	MS-C2	0.380606	0.141966	4.31118e+06	0.535625	1.27556e-10	1.01452e-09	21.4693	15.1193
Dctn1	MS-C2	0.294113	0.122351	4.28408e+06	0.532257	1.33519e-10	1.06005e-09	17.689	11.8272
Npc1	MS-C2	0.183294	0.0841998	4225164	0.524938	1.35811e-10	1.07681e-09	11.2696	6.35778
Nefl	MS-C2	0.0632125	0.047284	4123221	0.512273	1.45404e-10	1.14929e-09	3.63766	1.20188
Nfyb	MS-C2	0.402539	0.151368	4322739	0.537061	1.46471e-10	1.15618e-09	23.0385	16.9831
Myo15b	MS-C2	0.012409	0.012409	4053146	0.503566	1.52318e-10	1.20074e-09	0.713267	0
Stox2	MS-C2	0.750446	0.187252	4401851	0.54689	1.62671e-10	1.27895e-09	40.0856	33.9488
Pgm2	MS-C2	0.0529975	0.0398742	4.11486e+06	0.511234	1.68672e-10	1.32496e-09	3.2097	0.97544
A930024E05Rik	MS-C2	0.0640585	0.0432382	4.12891e+06	0.512979	2.1208e-10	1.65354e-09	3.99429	1.4109
Ctnnd2	MS-C2	0.292719	0.123058	4.27716e+06	0.531397	2.1406e-10	1.66824e-09	17.1184	11.3917
Peli1	MS-C2	0.54013	0.164007	4361605	0.54189	2.18143e-10	1.69932e-09	30.8131	24.3686
Bscl2	MS-C2	0.322783	0.127645	4291738	0.533209	2.19561e-10	1.70887e-09	19.1155	13.0988
Sptbn2	MS-C2	0.346688	0.136612	4.29664e+06	0.533819	2.24045e-10	1.74148e-09	19.7575	13.7433
Casp9	MS-C2	0.0937714	0.0540289	4.16335e+06	0.517259	2.30072e-10	1.78755e-09	6.20542	2.78697
Rnf24	MS-C2	0.120366	0.0685988	4.18062e+06	0.519404	2.56433e-10	1.98803e-09	7.4893	3.69274
Camsap3	MS-C2	0.0636847	0.0451914	4.12224e+06	0.512151	2.60451e-10	2.0183e-09	3.63766	1.2193
Rgs17	MS-C2	0.107307	0.0680722	4.15821e+06	0.516619	2.6331e-10	2.03956e-09	5.84879	2.57795
Calm3	MS-C2	0.851461	0.185262	4412478	0.54821	2.76987e-10	2.14364e-09	45.2924	39.2789
Diras2	MS-C2	0.0284297	0.0241883	4081481	0.507087	3.02625e-10	2.33394e-09	1.71184	0.296116
Tbc1d30	MS-C2	0.0267913	0.0237011	4077871	0.506638	3.1141e-10	2.3965e-09	1.56919	0.24386
Gm42397	MS-C2	0.0130377	0.0125392	4055310	0.503835	3.24319e-10	2.49368e-09	0.784593	0.0174186
Ctsf	MS-C2	0.196568	0.0927325	4229475	0.525474	3.65158e-10	2.79803e-09	11.9829	7.12419
Slc9a6	MS-C2	0.142436	0.0753513	4.19329e+06	0.520977	3.75624e-10	2.87081e-09	8.63053	4.52883
Cmip	MS-C2	0.256521	0.110743	4.25904e+06	0.529147	3.85661e-10	2.94499e-09	15.3352	9.84149
Zbtb4	MS-C2	0.150854	0.0804844	4.19421e+06	0.521092	3.86323e-10	2.94878e-09	8.70185	4.5985
Rapgef3	MS-C2	0.0354868	0.0291686	4088114	0.507911	4.18671e-10	3.18612e-09	1.99715	0.418046
Shisa4	MS-C2	0.102028	0.0628569	4165250	0.517494	4.20263e-10	3.19551e-09	6.4194	2.99599
Hist3h2ba	MS-C2	0.291633	0.124552	4277907	0.531491	4.25591e-10	3.23464e-09	17.5464	12.0188
Nanos2	MS-C2	0.0186337	0.016963	4063978	0.504912	4.36017e-10	3.30964e-09	1.0699	0.0870928
Rabgap1	MS-C2	0.533593	0.157532	4353536	0.540887	4.42282e-10	3.3545e-09	30.4565	23.8634
Nae1	MS-C2	0.474473	0.153554	4.33916e+06	0.539101	4.43023e-10	3.35764e-09	27.3181	21.0939
Xpr1	MS-C2	0.411965	0.150171	4.31576e+06	0.536194	4.6022e-10	3.48148e-09	23.1812	17.1921
Fam227a	MS-C2	0.11856	0.0700636	4171491	0.51827	4.88118e-10	3.68312e-09	6.91869	3.34437
Dnm3	MS-C2	0.0578311	0.0422502	4113307	0.511041	5.06553e-10	3.81415e-09	3.2097	1.01028
Aqp6	MS-C2	0.0143071	0.0135909	4059656	0.504375	5.2084e-10	3.91832e-09	0.927247	0.0522557
Pkib	MS-C2	0.0281692	0.0241113	4.07929e+06	0.506815	5.34933e-10	4.01594e-09	1.64051	0.278697
Stx1b	MS-C2	0.147891	0.076376	4.19682e+06	0.521417	5.68352e-10	4.25785e-09	9.05849	4.8772
Cacnb1	MS-C2	0.050777	0.0369316	4.11174e+06	0.510847	5.74369e-10	4.29557e-09	3.13837	0.97544
Paupar	MS-C2	0.0605395	0.0423884	4.12087e+06	0.511981	6.3147e-10	4.70103e-09	3.63766	1.25414
Gtdc1	MS-C2	0.147499	0.0752829	4.19633e+06	0.521355	6.36444e-10	4.73469e-09	9.05849	4.8772
Lrp12	MS-C2	0.188219	0.0874623	4224498	0.524855	6.81399e-10	5.05582e-09	11.7689	6.98485
Thoc2	MS-C2	1.09048	0.189029	4424690	0.549727	6.84092e-10	5.07368e-09	54.6362	49.4165
Tmem108	MS-C2	0.0551569	0.039342	4114104	0.51114	7.4518e-10	5.51068e-09	3.28103	1.06253
Fam241b	MS-C2	0.0240799	0.0204826	4080836	0.507007	7.64733e-10	5.64355e-09	1.71184	0.313534
Ppp1r21	MS-C2	0.159405	0.0798412	4.20759e+06	0.522754	7.73821e-10	5.70589e-09	10.1284	5.73071
Copa	MS-C2	0.644805	0.167193	4.37337e+06	0.543351	7.80366e-10	5.74701e-09	35.8773	29.8554
Fam131a	MS-C2	0.0652713	0.0474915	4124426	0.512422	7.94197e-10	5.84644e-09	3.85164	1.39349
Psd2	MS-C2	0.0829155	0.0502728	4145874	0.515087	8.33201e-10	6.11587e-09	5.20685	2.21216
6330403K07Rik	MS-C2	0.273458	0.114854	4.26758e+06	0.530207	8.56469e-10	6.28148e-09	16.7618	11.3395
Dyrk2	MS-C2	0.414093	0.142185	4313328	0.535892	9.21997e-10	6.74817e-09	23.6805	17.6102
Pld5	MS-C2	0.0268339	0.0229821	4077122	0.506545	9.31197e-10	6.8099e-09	1.56919	0.261279
Galnt17	MS-C2	0.172745	0.0861319	4206055	0.522564	9.53451e-10	6.96979e-09	10.0571	5.69587
Arpc5	MS-C2	0.362914	0.135411	4300452	0.534292	9.55364e-10	6.97518e-09	21.4693	15.7115
Gipr	MS-C2	0.0298464	0.0248353	4.08227e+06	0.507184	1.09012e-09	7.92974e-09	1.78317	0.348371
Pik3c2b	MS-C2	0.0762556	0.0470938	4.13981e+06	0.514333	1.13369e-09	8.23659e-09	4.85021	2.00314
Myo16	MS-C2	0.318528	0.12275	4281052	0.531882	1.19731e-09	8.68466e-09	18.9729	13.2207
Mapre2	MS-C2	0.253244	0.101928	4255897	0.528756	1.20022e-09	8.70224e-09	15.6919	10.2421
Ipcef1	MS-C2	0.0106451	0.0106451	4.05028e+06	0.50321	1.24751e-09	9.03036e-09	0.64194	0
Ccdc50	MS-C2	0.733439	0.171533	4.3828e+06	0.544523	1.34297e-09	9.68201e-09	39.8716	34.1926
Cpeb3	MS-C2	0.0651956	0.0400629	4130088	0.513126	1.47438e-09	1.05908e-08	4.2796	1.65476
Dennd6b	MS-C2	0.135317	0.0719545	4180967	0.519447	1.65134e-09	1.18095e-08	7.98859	4.18046
Uba1	MS-C2	0.537181	0.154916	4.34745e+06	0.540131	1.68936e-09	1.20717e-08	31.0984	25.135
Fdft1	MS-C2	0.227937	0.100036	4.24217e+06	0.527051	1.73785e-09	1.24082e-08	14.1227	9.09249
Nuak1	MS-C2	0.104356	0.0619658	4.16132e+06	0.517006	1.77577e-09	1.26587e-08	6.4194	3.08309
Rab11fip5	MS-C2	0.0659342	0.0443197	4124036	0.512374	1.81999e-09	1.29635e-08	3.92297	1.46316
Baiap2	MS-C2	0.206159	0.0998057	4221066	0.524429	2.0708e-09	1.46971e-08	11.8402	7.22871
Akirin2	MS-C2	0.330341	0.120747	4.28624e+06	0.532526	2.1323e-09	1.51215e-08	20.1854	14.4922
Sufu	MS-C2	0.349646	0.131016	4.28709e+06	0.532632	2.14169e-09	1.51821e-08	20.3281	14.6142
Ralgds	MS-C2	0.386835	0.130597	4300534	0.534302	2.30101e-09	1.62855e-08	22.7532	16.6522
Hectd3	MS-C2	0.134333	0.0704999	4183143	0.519717	2.37599e-09	1.67895e-08	8.27389	4.42432
Dgkz	MS-C2	0.417999	0.138247	4306789	0.535079	2.45688e-09	1.73266e-08	23.8944	17.7495
Lgals7	MS-C2	0.0120684	0.0118567	4052449	0.50348	2.5655e-09	1.80712e-08	0.713267	0.0174186
Gse1	MS-C2	1.40621	0.161835	4.42636e+06	0.549935	2.56978e-09	1.80942e-08	64.1227	62.9333
Gm17540	MS-C2	0.0117187	0.0114502	4052445	0.503479	2.57889e-09	1.81511e-08	0.713267	0.0174186
Gm42912	MS-C2	0.0145703	0.0141041	4052442	0.503479	2.58897e-09	1.82149e-08	0.713267	0.0174186
Wdr13	MS-C2	0.282126	0.10961	4.25996e+06	0.529261	2.66866e-09	1.87533e-08	16.7618	11.2872
Zc3h6	MS-C2	0.13252	0.0741961	4176387	0.518878	2.68565e-09	1.88652e-08	7.70328	4.04111
Cpa2	MS-C2	0.0157821	0.0144497	4061134	0.504559	2.82094e-09	1.97844e-08	0.998573	0.0870928
Cygb	MS-C2	0.0788478	0.0526821	4.13143e+06	0.513293	2.8526e-09	1.99906e-08	4.42225	1.79411
Smarca4	MS-C2	1.15189	0.176225	4.4142e+06	0.548424	2.99945e-09	2.09868e-08	57.7033	52.7783
Kmt2c	MS-C2	0.99936	0.184816	4401634	0.546863	3.05601e-09	2.13572e-08	50.7133	45.1663
Chst10	MS-C2	0.130341	0.0712869	4.17733e+06	0.518995	3.20372e-09	2.23545e-08	7.84593	4.14562
Carmil1	MS-C2	0.175437	0.087764	4.20131e+06	0.521974	3.29835e-09	2.29967e-08	10.0571	5.8178
Cavin4	MS-C2	0.110466	0.0547697	4.16605e+06	0.517593	3.32734e-09	2.31626e-08	6.99001	3.4663
Limk1	MS-C2	0.294783	0.114807	4.26365e+06	0.52972	3.72614e-09	2.58377e-08	17.4037	12.0362
Slc17a7	MS-C2	0.0191421	0.0183875	4056798	0.50402	3.74064e-09	2.59281e-08	0.85592	0.0522557
Ahdc1	MS-C2	0.388398	0.134179	4296705	0.533826	3.81254e-09	2.64162e-08	22.5392	16.7044
Mtf2	MS-C2	0.650914	0.162572	4359027	0.541569	4.00637e-09	2.77268e-08	36.0913	30.047
Lmcd1	MS-C2	0.085102	0.0532031	4142516	0.51467	4.01316e-09	2.77523e-08	5.20685	2.31667
Brox	MS-C2	0.22644	0.093842	4236102	0.526297	4.04995e-09	2.79849e-08	13.98	8.98798
Rcan2	MS-C2	0.0206034	0.0175862	4066912	0.505277	4.05392e-09	2.80015e-08	1.21255	0.156767
Ss18l1	MS-C2	0.123658	0.0607643	4175886	0.518816	4.07816e-09	2.81471e-08	7.84593	4.11078
Carmil3	MS-C2	0.260729	0.108955	4.2438e+06	0.527254	4.10337e-09	2.83101e-08	14.8359	9.82407
Ube2d1	MS-C2	0.383316	0.130694	4.29759e+06	0.533936	4.15763e-09	2.86511e-08	22.6819	16.9831
Lhx1os	MS-C2	0.351683	0.131425	4.2848e+06	0.532347	4.19997e-09	2.89093e-08	20.5421	15.0322
Ube2h	MS-C2	0.333588	0.123218	4.2781e+06	0.531515	4.23645e-09	2.91379e-08	19.6148	14.0568
Itga7	MS-C2	0.423534	0.134737	4306013	0.534983	4.28607e-09	2.9445e-08	24.465	18.3766
Cadps2	MS-C2	0.23228	0.116846	4.22077e+06	0.524392	4.62418e-09	3.16944e-08	12.1255	7.62933
Zfpm1	MS-C2	0.206049	0.0876123	4224002	0.524794	5.09214e-09	3.47813e-08	12.6961	7.94287
Pcsk2	MS-C2	0.249607	0.102863	4242833	0.527133	5.09966e-09	3.48193e-08	14.9073	9.85891
Fam117b	MS-C2	0.266209	0.109684	4250574	0.528095	5.13454e-09	3.5044e-08	15.8345	10.7473
Kmt2a	MS-C2	1.14311	0.176616	4407607	0.547605	5.16891e-09	3.52516e-08	56.776	52.3951
Adgrl1	MS-C2	0.711757	0.166157	4.36315e+06	0.542082	5.47223e-09	3.72773e-08	38.1598	32.1721
Flot1	MS-C2	0.130178	0.0688835	4181427	0.519504	5.50479e-09	3.74848e-08	8.34522	4.58108
Prr36	MS-C2	0.231781	0.0976114	4.23324e+06	0.525941	5.72647e-09	3.89496e-08	13.8374	8.91831
Cul9	MS-C2	0.185917	0.082589	4.20748e+06	0.522741	5.74053e-09	3.90304e-08	10.9843	6.53196
Dlgap1	MS-C2	0.259997	0.117229	4.23878e+06	0.52663	5.89247e-09	4.00175e-08	14.408	9.54538
Zzef1	MS-C2	0.381384	0.132688	4.28675e+06	0.53259	6.13108e-09	4.15745e-08	21.4693	15.7115
Cxcl12	MS-C2	0.0828334	0.0491211	4135924	0.513851	6.33587e-09	4.28979e-08	4.85021	2.09023
Tcp11l2	MS-C2	0.102115	0.058958	4.15868e+06	0.516678	6.33887e-09	4.29019e-08	6.49073	3.22244
Abca3	MS-C2	0.202312	0.0938506	4.21381e+06	0.523528	6.5036e-09	4.4e-08	11.6262	7.15903
Ap3d1	MS-C2	0.473558	0.148863	4311615	0.535679	6.58416e-09	4.44774e-08	25.9629	20.0836
Insr	MS-C2	0.421222	0.132723	4302275	0.534518	6.9077e-09	4.66099e-08	24.3937	18.4114
Prkar1a	MS-C2	0.551146	0.158358	4335984	0.538706	7.34005e-09	4.94149e-08	31.0271	25.6053
4930544F09Rik	MS-C2	0.0437755	0.0314288	4100056	0.509394	7.36471e-09	4.95434e-08	2.71041	0.836091
Dbndd1	MS-C2	0.0541438	0.0389113	4109327	0.510546	7.68188e-09	5.15796e-08	3.2097	1.11479
Zfp60	MS-C2	0.307568	0.116074	4.26492e+06	0.529877	8.12221e-09	5.43108e-08	18.2596	12.9072
Sf3b1	MS-C2	1.42209	0.162497	4.41488e+06	0.548508	8.21504e-09	5.49109e-08	67.475	64.5358
Rnf14	MS-C2	0.177606	0.0798458	4.21038e+06	0.523101	8.49231e-09	5.67003e-08	11.4123	6.98485
Plekha1	MS-C2	0.185885	0.0858679	4.20706e+06	0.522689	8.61828e-09	5.75198e-08	11.0556	6.70615
Zfp846	MS-C2	0.170843	0.0829038	4.19885e+06	0.521669	8.92713e-09	5.95142e-08	10.1997	6.04424
Lingo2	MS-C2	0.030701	0.023183	4085223	0.507552	9.03259e-09	6.01722e-08	1.99715	0.48772
6330409D20Rik	MS-C2	0.0176605	0.0159732	4062613	0.504743	9.16425e-09	6.10036e-08	1.0699	0.12193
Fam214a	MS-C2	0.199924	0.0915304	4.21301e+06	0.523428	9.60848e-09	6.38652e-08	11.6976	7.29838
Sema6d	MS-C2	0.204345	0.0888125	4216703	0.523887	9.78288e-09	6.49759e-08	12.1969	7.62933
Rc3h2	MS-C2	0.702273	0.163863	4.35868e+06	0.541526	1.00274e-08	6.65505e-08	38.3738	32.6947
Raph1	MS-C2	0.463784	0.145173	4309006	0.535355	1.01529e-08	6.73328e-08	26.0342	20.3101
Washc2	MS-C2	0.463582	0.137442	4312551	0.535795	1.02146e-08	6.76918e-08	26.9615	20.972
Tmod1	MS-C2	0.0298097	0.0252606	4078766	0.506749	1.02512e-08	6.7909e-08	1.71184	0.36579
Tunar	MS-C2	0.0103206	0.0103206	4047405	0.502853	1.02692e-08	6.80029e-08	0.570613	0
Numbl	MS-C2	0.31955	0.116509	4265902	0.529999	1.10018e-08	7.26114e-08	18.6876	13.3426
Zer1	MS-C2	0.290103	0.10813	4253591	0.52847	1.10015e-08	7.26114e-08	16.9757	11.7053
Fam222b	MS-C2	0.166582	0.0794126	4196859	0.521421	1.15617e-08	7.62215e-08	10.1284	5.99199
Reep1	MS-C2	0.175561	0.0821747	4.20235e+06	0.522104	1.19215e-08	7.84776e-08	10.699	6.46229
Snca	MS-C2	0.0801046	0.0538906	4.12737e+06	0.512788	1.21564e-08	7.98761e-08	4.35093	1.82895
Dok4	MS-C2	0.0318641	0.0265041	4080252	0.506934	1.21543e-08	7.98761e-08	1.78317	0.400627
Map9	MS-C2	0.281388	0.108997	4.24893e+06	0.527891	1.2365e-08	8.11389e-08	16.4051	11.235
Ubqln2	MS-C2	0.475135	0.143028	4316360	0.536268	1.24791e-08	8.18152e-08	27.7461	22.2087
Spast	MS-C2	0.478735	0.144017	4313881	0.53596	1.28014e-08	8.3743e-08	27.4608	21.6861
Tmem65	MS-C2	0.317118	0.113841	4268060	0.530267	1.29508e-08	8.46892e-08	19.1869	13.8129
Lemd1	MS-C2	0.0192801	0.0170384	4.06628e+06	0.505198	1.30111e-08	8.50213e-08	1.21255	0.174186
Ppp2r3a	MS-C2	0.172914	0.0809323	4200743	0.521904	1.30927e-08	8.55228e-08	10.5563	6.3752
Zfp157	MS-C2	0.371346	0.122601	4284163	0.532268	1.31026e-08	8.55561e-08	21.9686	16.2341
Pag1	MS-C2	0.157013	0.0783612	4.18757e+06	0.520267	1.45026e-08	9.44205e-08	9.27247	5.36492
Cdc42bpa	MS-C2	0.55061	0.153605	4.32718e+06	0.537613	1.47498e-08	9.58551e-08	30.7418	24.9434
Scx	MS-C2	0.0627876	0.0417776	4.12017e+06	0.511893	1.50356e-08	9.75697e-08	3.92297	1.56767
Gnb2	MS-C2	0.93068	0.158799	4383407	0.544598	1.50466e-08	9.76053e-08	49.0014	44.7831
Nptn	MS-C2	0.277819	0.111393	4249300	0.527937	1.57103e-08	1.018e-07	16.5478	11.5137
Cacnb4	MS-C2	0.0942424	0.0619174	4134987	0.513734	1.80919e-08	1.16553e-07	4.92154	2.22958
Cog1	MS-C2	0.314271	0.113231	4264098	0.529775	1.9219e-08	1.23635e-07	18.9729	13.6736
Atp6v1h	MS-C2	0.309354	0.115629	4.26181e+06	0.529491	1.93457e-08	1.24405e-07	18.5449	13.3775
Rnf38	MS-C2	0.466711	0.131903	4308864	0.535337	1.93655e-08	1.24487e-07	27.3181	21.3552
Lcor	MS-C2	0.230274	0.0944318	4.22516e+06	0.524938	2.02215e-08	1.29849e-07	13.6234	8.91831
B930025P03Rik	MS-C2	0.0129464	0.0127223	4049579	0.503123	2.05443e-08	1.31875e-07	0.64194	0.0174186
Lin7c	MS-C2	0.422622	0.128816	4297422	0.533915	2.1597e-08	1.38482e-07	25.0357	19.2998
Sun2	MS-C2	0.244315	0.0985574	4229099	0.525427	2.18145e-08	1.39726e-07	14.194	9.38861
Src	MS-C2	0.149215	0.0738506	4.18288e+06	0.519684	2.20643e-08	1.41224e-07	8.98716	5.17331
Ppm1e	MS-C2	0.173162	0.0797724	4.19966e+06	0.521769	2.21012e-08	1.4141e-07	10.699	6.53196
Pygo1	MS-C2	0.330232	0.116555	4.26488e+06	0.529873	2.29358e-08	1.46329e-07	19.2582	13.9871
Rabep1	MS-C2	0.371913	0.118252	4.28089e+06	0.531861	2.3286e-08	1.48404e-07	22.1826	16.4431
Trpv2	MS-C2	0.0206723	0.0177675	4067741	0.50538	2.34679e-08	1.49509e-07	1.28388	0.209023
Rps6kl1	MS-C2	0.0212891	0.0181185	4067723	0.505377	2.37833e-08	1.5141e-07	1.28388	0.209023
Il11ra1	MS-C2	0.189533	0.0855091	4203354	0.522228	2.57357e-08	1.63606e-07	11.1983	6.93259
Dact1	MS-C2	0.113262	0.0621409	4.15855e+06	0.516662	2.74755e-08	1.74106e-07	6.84736	3.58823
Map7d1	MS-C2	0.327815	0.123251	4.26082e+06	0.529368	2.91425e-08	1.84407e-07	18.7589	13.691
Acap3	MS-C2	0.135788	0.0721013	4.17151e+06	0.518272	2.91588e-08	1.84445e-07	7.98859	4.45915
Myef2	MS-C2	0.801328	0.157934	4.36242e+06	0.541991	3.03714e-08	1.91978e-07	43.5093	38.3383
Usp29	MS-C2	0.267571	0.109158	4237696	0.526495	3.09135e-08	1.95197e-07	15.4779	10.6776
Btg1	MS-C2	0.742192	0.162959	4.35406e+06	0.540953	3.10437e-08	1.9588e-07	39.8716	35.2726
Slc38a1	MS-C2	1.2469	0.160764	4.39305e+06	0.545796	3.12089e-08	1.96853e-07	60.699	57.2897
Stmn3	MS-C2	0.628113	0.15888	4336597	0.538783	3.15817e-08	1.98993e-07	34.2368	29.5941
Nap1l3	MS-C2	0.0313662	0.024244	4.08394e+06	0.507392	3.21487e-08	2.02422e-07	1.99715	0.522557
Tbpl1	MS-C2	0.293427	0.108978	4252133	0.528289	3.22437e-08	2.02948e-07	17.6177	12.5588
Fam171b	MS-C2	0.328265	0.114528	4.26434e+06	0.529805	3.27574e-08	2.06036e-07	19.6148	14.3006
Grm4	MS-C2	0.0242562	0.0223405	4.06194e+06	0.504659	3.38673e-08	2.12942e-07	1.0699	0.139349
Trim33	MS-C2	0.511907	0.141396	4.31445e+06	0.536031	3.43585e-08	2.15877e-07	29.3866	23.8112
Zfyve1	MS-C2	0.150128	0.0654123	4186077	0.520082	3.46368e-08	2.17473e-07	9.55777	5.59136
Klhl32	MS-C2	0.0591335	0.0384495	4.11379e+06	0.511101	3.53576e-08	2.21764e-07	3.63766	1.42832
Ctsb	MS-C2	0.386206	0.12922	4281607	0.531951	3.59047e-08	2.24957e-07	22.4679	17.2792
Scyl2	MS-C2	0.232344	0.0912298	4226467	0.5251	3.90323e-08	2.4361e-07	14.2653	9.52796
Kcnj9	MS-C2	0.0218749	0.0188158	4065551	0.505108	4.08473e-08	2.5458e-07	1.21255	0.191604
Neb	MS-C2	0.0199041	0.0167175	4065540	0.505106	4.1188e-08	2.56614e-07	1.21255	0.191604
Erc1	MS-C2	0.355789	0.12848	4.26402e+06	0.529766	4.17332e-08	2.5992e-07	19.7575	14.5619
Zswim8	MS-C2	0.42485	0.132467	4289009	0.53287	4.22607e-08	2.62929e-07	24.3224	18.8295
Agap3	MS-C2	0.324486	0.11597	4259887	0.529252	4.23583e-08	2.63444e-07	19.1155	13.9523
Acvr1b	MS-C2	0.162112	0.0784401	4.18606e+06	0.520079	4.34352e-08	2.69765e-07	9.55777	5.71329
Zfand5	MS-C2	0.894223	0.166483	4366193	0.54246	4.46487e-08	2.77012e-07	46.2197	42.1355
2410089E03Rik	MS-C2	0.560683	0.14866	4318763	0.536567	4.48907e-08	2.78222e-07	31.0271	25.4834
Plppr2	MS-C2	0.193405	0.0859445	4205495	0.522494	4.59714e-08	2.84623e-07	11.6976	7.47257
Slc27a4	MS-C2	0.131677	0.0675353	4.16729e+06	0.517747	4.6229e-08	2.86019e-07	7.77461	4.3198
Zfp804a	MS-C2	0.0289036	0.0233644	4077318	0.506569	4.9038e-08	3.0246e-07	1.71184	0.400627
Fam213b	MS-C2	0.234707	0.101167	4223825	0.524772	5.43937e-08	3.34441e-07	13.98	9.52796
Gdap1	MS-C2	0.391629	0.12391	4278623	0.53158	5.65833e-08	3.46946e-07	22.7532	17.3837
Stambp	MS-C2	0.167683	0.0769334	4.18993e+06	0.520561	5.79014e-08	3.54783e-07	10.1284	6.16617
Myl12b	MS-C2	0.376823	0.127708	4278513	0.531566	6.40227e-08	3.91079e-07	22.5392	17.645
Msra	MS-C2	0.169	0.0864507	4.18543e+06	0.520001	6.63557e-08	4.04913e-07	9.6291	5.87006
Atrx	MS-C2	1.9499	0.140627	4396047	0.546169	6.95407e-08	4.23768e-07	80.0999	79.0629
Agap1	MS-C2	0.500312	0.142825	4.30177e+06	0.534455	7.56603e-08	4.59643e-07	27.9601	22.6093
Adap1	MS-C2	0.0160066	0.0143494	4.05756e+06	0.504115	8.18382e-08	4.95989e-07	0.927247	0.104511
Rnf150	MS-C2	0.152891	0.0676704	4.17981e+06	0.519304	8.41883e-08	5.09885e-07	9.27247	5.48685
Fam219a	MS-C2	0.0878324	0.0521378	4.13467e+06	0.513695	8.51117e-08	5.14602e-07	5.20685	2.50827
Slc13a1	MS-C2	0.00871423	0.00871423	4.04453e+06	0.502496	8.50854e-08	5.14602e-07	0.499287	0
Gm38408	MS-C2	0.00864014	0.00864014	4.04453e+06	0.502496	8.50854e-08	5.14602e-07	0.499287	0
Gm27032	MS-C2	0.00794505	0.00794505	4.04453e+06	0.502496	8.50854e-08	5.14602e-07	0.499287	0
Gucy2e	MS-C2	0.00636676	0.00636676	4.04453e+06	0.502496	8.50854e-08	5.14602e-07	0.499287	0
Prkacb	MS-C2	0.413172	0.130501	4282097	0.532011	8.80401e-08	5.31586e-07	23.8944	18.7946
Clybl	MS-C2	0.10391	0.0553216	4.15297e+06	0.515969	9.16012e-08	5.52151e-07	6.70471	3.58823
Ric8a	MS-C2	0.153321	0.0684646	4185032	0.519952	9.27938e-08	5.58961e-07	9.84308	5.97457
Tecta	MS-C2	0.0390019	0.0280807	4088390	0.507945	9.32803e-08	5.61701e-07	2.28245	0.696743
Nipal2	MS-C2	0.0257305	0.0199991	4.07507e+06	0.50629	9.46253e-08	5.69415e-07	1.64051	0.383209
Scg5	MS-C2	0.402363	0.129162	4281156	0.531894	9.48891e-08	5.70809e-07	23.6805	18.7772
Cish	MS-C2	0.0416069	0.0303567	4093813	0.508619	9.51692e-08	5.72301e-07	2.56776	0.85351
Cep170b	MS-C2	0.0633276	0.03712	4116012	0.511377	1.00287e-07	6.0044e-07	3.92297	1.65476
Dnajc6	MS-C2	0.0476966	0.0335173	4097592	0.509088	1.00531e-07	6.01699e-07	2.78174	0.97544
Cerkl	MS-C2	0.0405979	0.0285125	4093663	0.5086	1.01411e-07	6.06762e-07	2.56776	0.85351
Tmem191c	MS-C2	0.0636922	0.039819	4113852	0.511108	1.01674e-07	6.08134e-07	3.78031	1.56767
Rnf103	MS-C2	0.164555	0.0779088	4.18423e+06	0.519852	1.04494e-07	6.24579e-07	9.77175	5.97457
Fgf11	MS-C2	0.0430063	0.0294279	4.09746e+06	0.509073	1.05795e-07	6.32139e-07	2.78174	0.97544
Zfp821	MS-C2	0.302999	0.110749	4245436	0.527457	1.06793e-07	6.37461e-07	17.7603	12.9072
Rere	MS-C2	0.541991	0.143252	4.30757e+06	0.535176	1.11038e-07	6.61247e-07	30.0999	24.926
Trip12	MS-C2	0.64394	0.143297	4.32635e+06	0.537509	1.19815e-07	7.11376e-07	36.02	30.4128
Klhl33	MS-C2	0.0225255	0.0181925	4069978	0.505658	1.21823e-07	7.22816e-07	1.42653	0.296116
Ralgapa2	MS-C2	0.337409	0.107118	4257294	0.52893	1.22386e-07	7.25913e-07	20.1141	14.8232
Fam214b	MS-C2	0.0799792	0.0441741	4131424	0.513292	1.28191e-07	7.59586e-07	5.06419	2.42118
Lnpep	MS-C2	0.405118	0.126435	4274266	0.531038	1.33355e-07	7.8966e-07	23.1098	17.976
Vopp1	MS-C2	0.192961	0.0806625	4.19968e+06	0.521772	1.36185e-07	8.0508e-07	11.6976	7.55966
Ube4b	MS-C2	0.434285	0.126482	4.28276e+06	0.532094	1.41674e-07	8.36975e-07	25.107	19.7178
Map1lc3a	MS-C2	0.40068	0.124602	4.27803e+06	0.531506	1.51523e-07	8.92789e-07	23.9658	18.9514
Ppp1r12b	MS-C2	0.256375	0.0964643	4223888	0.524779	1.53789e-07	9.0494e-07	14.9786	10.364
Tesc	MS-C2	0.0118356	0.0110254	4.05322e+06	0.503576	1.56971e-07	9.22442e-07	0.784593	0.0696743
Hmgcr	MS-C2	0.357393	0.121004	4261186	0.529413	1.64269e-07	9.6406e-07	20.8987	15.9554
Tmprss13	MS-C2	0.00845893	0.00830409	4046708	0.502766	1.64775e-07	9.6671e-07	0.570613	0.0174186
A430106G13Rik	MS-C2	0.0509051	0.0334965	4102762	0.509731	1.65032e-07	9.67898e-07	3.13837	1.20188
Mybpc3	MS-C2	0.0108033	0.0105606	4046705	0.502766	1.65406e-07	9.69769e-07	0.570613	0.0174186
Pou6f1	MS-C2	0.311424	0.102793	4.24441e+06	0.527329	1.75883e-07	1.02849e-06	18.331	13.2904
Pcdhb17	MS-C2	0.0899705	0.0514673	4.13344e+06	0.513542	1.83518e-07	1.07032e-06	5.27817	2.61279
Dmtn	MS-C2	0.0174342	0.0155287	4059040	0.504299	1.91184e-07	1.11284e-06	0.998573	0.139349
Cilp	MS-C2	0.0115329	0.0107658	4051049	0.503306	1.92266e-07	1.11878e-06	0.713267	0.0522557
Ptgds	MS-C2	0.0154411	0.0129353	4059031	0.504297	1.92584e-07	1.12026e-06	0.998573	0.139349
Rfx3	MS-C2	0.358125	0.112525	4260471	0.529325	1.94908e-07	1.13304e-06	21.1127	16.0599
Trim3	MS-C2	0.125679	0.0651182	4.15992e+06	0.516832	1.95012e-07	1.13328e-06	7.56063	4.3198
Trrap	MS-C2	0.5492	0.140792	4304203	0.534758	1.95328e-07	1.13474e-06	30.6705	25.5008
Gjd2	MS-C2	0.032126	0.0239253	4081794	0.507126	2.00926e-07	1.16574e-06	1.99715	0.574813
Amer3	MS-C2	0.0119052	0.0113003	4.04887e+06	0.503036	2.02608e-07	1.17473e-06	0.64194	0.0348371
Barhl2	MS-C2	0.241716	0.0937272	4216253	0.523831	2.10764e-07	1.21924e-06	14.1227	9.71956
Sort1	MS-C2	0.134841	0.0609633	4.16895e+06	0.517953	2.23649e-07	1.29126e-06	8.5592	5.05138
2900011O08Rik	MS-C2	0.0596897	0.0373728	4112236	0.510908	2.28408e-07	1.3166e-06	3.78031	1.61993
Dctn2	MS-C2	0.491799	0.129309	4.29622e+06	0.533766	2.38539e-07	1.37233e-06	29.1013	23.9505
Atp6ap1	MS-C2	0.245232	0.0973879	4.21934e+06	0.524214	2.6309e-07	1.5087e-06	14.6933	10.3118
Plekha6	MS-C2	0.398309	0.122606	4.26543e+06	0.529941	2.68486e-07	1.53766e-06	22.5392	17.4708
Amy1	MS-C2	0.0258851	0.020697	4069271	0.50557	2.7479e-07	1.57225e-06	1.42653	0.313534
Dzip1	MS-C2	0.246901	0.091661	4.21688e+06	0.523909	2.78028e-07	1.59026e-06	14.4793	10.0331
Phf14	MS-C2	1.04145	0.154929	4.35731e+06	0.541356	2.8902e-07	1.65155e-06	53.067	49.8345
Nrbp2	MS-C2	0.175414	0.0742094	4.18463e+06	0.519902	2.91996e-07	1.66587e-06	10.4137	6.54938
Secisbp2l	MS-C2	0.310664	0.112064	4239616	0.526734	2.95179e-07	1.6835e-06	17.903	13.2555
Prtn3	MS-C2	0.0192963	0.0160335	4064162	0.504935	3.01199e-07	1.71673e-06	1.21255	0.226441
Zfp949	MS-C2	0.086774	0.0483791	4131930	0.513355	3.04082e-07	1.73261e-06	5.27817	2.64762
Lrrc55	MS-C2	0.016224	0.0144247	4056865	0.504028	3.09088e-07	1.75944e-06	0.927247	0.12193
Cxadr	MS-C2	0.209129	0.0804643	4.20288e+06	0.52217	3.09999e-07	1.76406e-06	12.6961	8.46542
Fam57b	MS-C2	0.406912	0.121224	4.27163e+06	0.530711	3.10579e-07	1.7668e-06	23.9658	18.9688
Rfx7	MS-C2	0.662767	0.145155	4.32e+06	0.53672	3.14764e-07	1.79003e-06	36.7332	31.876
Pcgf2	MS-C2	0.28316	0.108104	4.22994e+06	0.525532	3.17726e-07	1.80481e-06	16.4051	11.9317
Zfyve27	MS-C2	0.206356	0.0905774	4195385	0.521238	3.21963e-07	1.82747e-06	11.6976	7.69901
Fam110b	MS-C2	0.0780317	0.0437087	4126216	0.512645	3.26148e-07	1.85063e-06	4.85021	2.35151
Dclk2	MS-C2	0.322636	0.0993084	4247427	0.527704	3.36768e-07	1.90603e-06	19.6862	14.5968
Nap1l2	MS-C2	0.0441703	0.0288676	4.09907e+06	0.509272	3.38992e-07	1.9174e-06	2.99572	1.14963
Fnbp1	MS-C2	0.190456	0.0825627	4.19099e+06	0.520693	3.39771e-07	1.9212e-06	11.1983	7.28096
Paxx	MS-C2	0.111798	0.0620633	4149417	0.515527	3.42551e-07	1.93568e-06	6.77603	3.77983
Clip2	MS-C2	0.167763	0.0703286	4182669	0.519658	3.44235e-07	1.94458e-06	10.271	6.46229
Atrn	MS-C2	0.282394	0.097388	4.23048e+06	0.525598	3.44889e-07	1.94766e-06	16.7618	12.0536
Klhl28	MS-C2	0.222317	0.0873031	4207951	0.522799	3.57676e-07	2.01603e-06	13.4094	9.17959
Pcmtd2	MS-C2	0.338522	0.108189	4251059	0.528155	3.73819e-07	2.10369e-06	20.3281	15.398
Aatk	MS-C2	0.135703	0.0666105	4159313	0.516757	3.77685e-07	2.1241e-06	7.77461	4.52883
Fxr2	MS-C2	0.418101	0.119632	4270242	0.530539	3.83616e-07	2.15678e-06	24.2511	19.0385
Wnk3	MS-C2	0.116075	0.0591911	4.14926e+06	0.515508	4.0037e-07	2.24231e-06	6.84736	3.81467
H2-M5	MS-C2	0.115284	0.056667	4.14901e+06	0.515476	4.0567e-07	2.2693e-06	6.84736	3.79725
Rtn3	MS-C2	0.774951	0.14625	4331260	0.538119	4.15249e-07	2.31852e-06	41.7261	37.6415
Mbd5	MS-C2	0.209397	0.0816507	4201605	0.522011	4.19152e-07	2.33958e-06	12.7675	8.55252
St8sia3	MS-C2	0.315983	0.0960861	4243499	0.527216	4.20062e-07	2.34392e-06	19.3295	14.2484
2900097C17Rik	MS-C2	0.621082	0.142073	4.31116e+06	0.535622	4.42703e-07	2.46331e-06	34.8074	30.1864
Arid4b	MS-C2	0.911827	0.153561	4341272	0.539363	4.55491e-07	2.5313e-06	47.0756	43.111
3110002H16Rik	MS-C2	0.0979155	0.051047	4.13992e+06	0.514347	4.65246e-07	2.58389e-06	6.06277	3.23985
Ophn1	MS-C2	0.231371	0.0922714	4208118	0.52282	4.76897e-07	2.6453e-06	13.6234	9.45828
Cfl1	MS-C2	1.50742	0.124782	4366329	0.542476	4.77521e-07	2.64794e-06	67.475	66.1731
Orai2	MS-C2	0.0766065	0.0409349	4.12578e+06	0.51259	5.00828e-07	2.77286e-06	4.92154	2.42118
Gm45605	MS-C2	0.0231293	0.0185777	4067107	0.505301	5.02927e-07	2.78361e-06	1.35521	0.296116
Gmip	MS-C2	0.0622337	0.0393002	4.10935e+06	0.510549	5.12815e-07	2.83482e-06	3.70899	1.61993
Lss	MS-C2	0.136538	0.066361	4161528	0.517032	5.22795e-07	2.88819e-06	8.13124	4.84236
Tet3	MS-C2	0.694013	0.142224	4317700	0.536435	5.29103e-07	2.92032e-06	38.0884	33.0953
Zfp445	MS-C2	0.784441	0.146949	4.32814e+06	0.537732	5.43079e-07	2.99282e-06	42.1541	37.537
Pik3r1	MS-C2	0.243164	0.0868096	4.21481e+06	0.523651	5.47193e-07	3.01083e-06	14.8359	10.3989
Kcnj11	MS-C2	0.0462599	0.0328686	4.09101e+06	0.508271	5.57433e-07	3.06244e-06	2.56776	0.923184
Tmem151a	MS-C2	0.0234691	0.0190191	4068608	0.505487	5.7642e-07	3.16187e-06	1.42653	0.330953
Hdac2	MS-C2	0.943681	0.142037	4.34345e+06	0.539634	5.79107e-07	3.17564e-06	49.8573	46.1592
Usp35	MS-C2	0.0620343	0.0354636	4.11087e+06	0.510738	5.89545e-07	3.2279e-06	3.85164	1.70702
Ypel5	MS-C2	0.133507	0.0618017	4164908	0.517452	6.09313e-07	3.3331e-06	8.5592	5.19073
Tia1	MS-C2	1.42135	0.130117	4.36215e+06	0.541957	6.11807e-07	3.34567e-06	65.3352	64.8145
Gdf11	MS-C2	0.182659	0.0766812	4.18456e+06	0.519893	6.38713e-07	3.48852e-06	10.8417	7.0371
Braf	MS-C2	0.524709	0.133513	4288411	0.532796	6.39848e-07	3.49365e-06	29.5292	24.5253
St8sia4	MS-C2	0.0240925	0.0181258	4070017	0.505662	6.63223e-07	3.61573e-06	1.49786	0.36579
Syt3	MS-C2	0.0445707	0.031041	4089434	0.508075	6.6917e-07	3.64592e-06	2.49643	0.888347
Ice1	MS-C2	0.374844	0.120387	4.25255e+06	0.528341	6.7514e-07	3.67733e-06	21.3267	16.6522
Rapgef5	MS-C2	0.0309827	0.0229595	4077434	0.506584	6.77975e-07	3.6905e-06	1.85449	0.539976
Bsdc1	MS-C2	0.197067	0.0763087	4.19501e+06	0.521192	6.80911e-07	3.70422e-06	12.2682	8.18673
Ccdc28a	MS-C2	0.0912622	0.0486981	4133668	0.51357	6.84809e-07	3.72315e-06	5.63481	2.96116
Abcg1	MS-C2	0.0312721	0.0226463	4077381	0.506577	6.95555e-07	3.78042e-06	1.85449	0.539976
Phf24	MS-C2	0.00902842	0.00902842	4041664	0.50214	7.11043e-07	3.85636e-06	0.42796	0
Zfp663	MS-C2	0.00740714	0.00740714	4041664	0.50214	7.11043e-07	3.85636e-06	0.42796	0
Sst	MS-C2	0.00680967	0.00680967	4041664	0.50214	7.11043e-07	3.85636e-06	0.42796	0
D930028M14Rik	MS-C2	0.00570128	0.00570128	4041664	0.50214	7.11043e-07	3.85636e-06	0.42796	0
B3galt1	MS-C2	0.138667	0.0693289	4.15896e+06	0.516713	7.2755e-07	3.94228e-06	7.98859	4.79011
Sdsl	MS-C2	0.0115846	0.0103142	4052511	0.503487	7.3401e-07	3.97608e-06	0.784593	0.0870928
Dach1	MS-C2	0.300398	0.107067	4.22959e+06	0.525488	7.47129e-07	4.04467e-06	17.3324	12.8897
Cers6	MS-C2	0.0989176	0.0523254	4.1367e+06	0.513947	7.66341e-07	4.1449e-06	5.92011	3.1876
Pcsk7	MS-C2	0.137816	0.0655189	4161902	0.517078	7.68749e-07	4.1554e-06	8.34522	5.05138
Dnajc5	MS-C2	0.511194	0.130604	4284530	0.532314	7.72069e-07	4.17208e-06	28.9586	24.0202
Srebf2	MS-C2	0.37531	0.114419	4255205	0.52867	7.88723e-07	4.25691e-06	22.1826	17.4186
Chkb	MS-C2	0.271665	0.096927	4.22066e+06	0.524379	7.97547e-07	4.29932e-06	16.0485	11.6182
Mras	MS-C2	0.0692333	0.0409552	4.11819e+06	0.511648	8.00143e-07	4.312e-06	4.42225	2.12507
R3hdm4	MS-C2	0.346398	0.104192	4.24831e+06	0.527814	8.04285e-07	4.33301e-06	20.97	16.1122
Tmem41a	MS-C2	0.0799171	0.0452706	4.12449e+06	0.51243	8.31998e-07	4.47284e-06	4.92154	2.47344
Mpped2	MS-C2	0.332953	0.111487	4.24034e+06	0.526823	8.45007e-07	4.5414e-06	19.4009	14.8058
Ubr5	MS-C2	0.795048	0.153434	4.32266e+06	0.537051	8.77188e-07	4.70158e-06	41.4408	37.7983
Strn3	MS-C2	0.736337	0.138965	4318600	0.536547	9.40521e-07	5.02741e-06	40.3709	36.2829
Tle6	MS-C2	0.0194977	0.0169315	4059841	0.504398	9.45401e-07	5.05046e-06	1.0699	0.191604
Rufy2	MS-C2	0.363678	0.111177	4246666	0.527609	9.51569e-07	5.08036e-06	20.8987	16.0948
Kifc2	MS-C2	0.0558787	0.0359352	4099348	0.509307	9.52258e-07	5.08252e-06	3.13837	1.28897
Sugp2	MS-C2	0.293844	0.104538	4225157	0.524937	9.58575e-07	5.11316e-06	16.9044	12.524
Psme4	MS-C2	0.604908	0.135186	4299880	0.534221	9.5955e-07	5.11683e-06	34.0228	29.2284
Klf9	MS-C2	0.708508	0.150063	4.312e+06	0.535727	9.92046e-07	5.28537e-06	38.0171	33.8094
Snx29	MS-C2	0.122197	0.0578074	4150746	0.515692	1.00162e-06	5.33478e-06	7.34665	4.26755
Wdfy3	MS-C2	0.471869	0.133532	4273167	0.530902	1.02195e-06	5.43819e-06	26.4622	21.9474
Gabarapl1	MS-C2	0.204944	0.0750558	4199160	0.521707	1.0268e-06	5.4607e-06	13.1241	9.02282
Sp4	MS-C2	0.213399	0.0812851	4198242	0.521593	1.02974e-06	5.47145e-06	12.9815	8.91831
Negr1	MS-C2	0.219843	0.0902018	4.19763e+06	0.521517	1.05418e-06	5.59796e-06	12.8388	8.88347
Gm13404	MS-C2	0.0257408	0.021086	4.06645e+06	0.505219	1.05919e-06	5.62125e-06	1.35521	0.313534
Acss2	MS-C2	0.122631	0.0585162	4.15131e+06	0.515762	1.06108e-06	5.62881e-06	7.41797	4.33722
Zcchc18	MS-C2	0.191658	0.0858967	4185301	0.519985	1.06518e-06	5.6463e-06	11.1983	7.48998
Gripap1	MS-C2	0.385203	0.112629	4.25266e+06	0.528354	1.07375e-06	5.68834e-06	22.3252	17.4534
Dync1li2	MS-C2	0.389862	0.115721	4256109	0.528783	1.11109e-06	5.87562e-06	22.8959	18.2721
Galnt9	MS-C2	0.0293778	0.0217792	4076774	0.506502	1.15289e-06	6.08584e-06	1.85449	0.557394
Zfp280d	MS-C2	0.670751	0.140552	4.3059e+06	0.534969	1.19712e-06	6.30438e-06	36.7332	32.2592
Sbno1	MS-C2	0.961305	0.145017	4334443	0.538515	1.19997e-06	6.31752e-06	49.6434	46.2811
Tmem145	MS-C2	0.119239	0.0603245	4145767	0.515074	1.25428e-06	6.59563e-06	6.91869	3.98885
Fkbp1b	MS-C2	0.0257434	0.0194081	4073833	0.506137	1.26105e-06	6.62374e-06	1.71184	0.48772
Ssc5d	MS-C2	0.0538683	0.029959	4.10497e+06	0.510005	1.26639e-06	6.6475e-06	3.56633	1.56767
Stau2	MS-C2	0.255668	0.0906548	4214052	0.523557	1.32147e-06	6.91623e-06	15.5492	11.2524
Crhr1	MS-C2	0.0097661	0.00961281	4043837	0.50241	1.32146e-06	6.91623e-06	0.499287	0.0174186
Abca5	MS-C2	0.139809	0.0646363	4158596	0.516668	1.36639e-06	7.14502e-06	8.27389	5.05138
9030612E09Rik	MS-C2	0.0449123	0.0290019	4.09405e+06	0.508649	1.40648e-06	7.34391e-06	2.85307	1.13221
Krba1	MS-C2	0.211993	0.0825456	4.19365e+06	0.521023	1.48266e-06	7.72809e-06	12.6248	8.69187
Rasgef1a	MS-C2	0.0105158	0.00996825	4046006	0.502679	1.50678e-06	7.84689e-06	0.570613	0.0348371
Gm38101	MS-C2	0.0093732	0.00891215	4046004	0.502679	1.51015e-06	7.85982e-06	0.570613	0.0348371
Pdlim7	MS-C2	0.0468361	0.0323029	4092820	0.508495	1.53336e-06	7.97599e-06	2.78174	1.09737
Bmf	MS-C2	0.122614	0.057097	4.14901e+06	0.515477	1.55098e-06	8.06056e-06	7.34665	4.3198
Lpin1	MS-C2	0.186933	0.0784177	4180557	0.519396	1.55994e-06	8.10242e-06	10.913	7.24612
Iffo1	MS-C2	0.141428	0.0621101	4160943	0.516959	1.59331e-06	8.2661e-06	8.63053	5.33008
Pdpk1	MS-C2	0.283366	0.0910896	4.22307e+06	0.524678	1.67298e-06	8.6592e-06	17.4037	12.8897
Scnn1a	MS-C2	0.0140694	0.0125923	4054009	0.503674	1.68513e-06	8.71705e-06	0.85592	0.12193
Actr10	MS-C2	0.361165	0.110305	4246091	0.527538	1.80501e-06	9.29935e-06	21.612	17.1921
Trim35	MS-C2	0.511954	0.131263	4277878	0.531487	1.87938e-06	9.6713e-06	29.1726	24.8737
Maged2	MS-C2	0.231713	0.0880644	4202184	0.522083	1.92037e-06	9.86511e-06	14.0514	10.0331
Pcp4	MS-C2	0.0545031	0.035383	4093410	0.508569	1.96205e-06	1.00676e-05	2.85307	1.14963
Taok1	MS-C2	0.699599	0.136159	4304385	0.53478	1.98663e-06	1.01908e-05	38.3024	34.001
Sorbs2	MS-C2	0.150649	0.072849	4156500	0.516407	1.99051e-06	1.02048e-05	8.20257	5.0688
N4bp3	MS-C2	0.158609	0.0689185	4.1699e+06	0.518073	2.02506e-06	1.0376e-05	9.77175	6.32294
Ano10	MS-C2	0.0872032	0.0472142	4.12686e+06	0.512724	2.04421e-06	1.0459e-05	5.3495	2.85665
Sapcd1	MS-C2	0.0282049	0.0212379	4074632	0.506236	2.07073e-06	1.05856e-05	1.78317	0.539976
Rab2b	MS-C2	0.153827	0.0638556	4169055	0.517967	2.08242e-06	1.06423e-05	9.70043	6.25327
Akap6	MS-C2	0.789368	0.135624	4312480	0.535786	2.12919e-06	1.08751e-05	42.582	37.8331
Mark4	MS-C2	0.138529	0.0613225	4160242	0.516872	2.21104e-06	1.1277e-05	8.70185	5.45201
Unc13c	MS-C2	0.0280201	0.0225397	4065723	0.505129	2.21045e-06	1.1277e-05	1.35521	0.330953
Col12a1	MS-C2	0.0368829	0.0271623	4079909	0.506891	2.24692e-06	1.14534e-05	2.06847	0.696743
Slc38a3	MS-C2	0.0399068	0.0254511	4084844	0.507505	2.25531e-06	1.14928e-05	2.35378	0.85351
Stac3	MS-C2	0.0538983	0.0313149	4.10159e+06	0.509585	2.30265e-06	1.17274e-05	3.42368	1.51542
Wdfy1	MS-C2	0.26755	0.0929474	4212874	0.523411	2.3916e-06	1.21526e-05	15.9772	11.8098
Dclre1c	MS-C2	0.100783	0.0498083	4133262	0.51352	2.40321e-06	1.22081e-05	5.99144	3.32695
Gm26601	MS-C2	0.134114	0.0577191	4.15571e+06	0.516309	2.41581e-06	1.22616e-05	8.27389	5.08622
Bach2	MS-C2	0.207072	0.0801072	4188542	0.520388	2.44741e-06	1.24114e-05	12.3395	8.51768
Pde4a	MS-C2	0.126318	0.0579896	4.14831e+06	0.51539	2.57801e-06	1.30402e-05	7.4893	4.49399
Fbxo16	MS-C2	0.0578422	0.0344516	4103375	0.509807	2.60313e-06	1.31598e-05	3.56633	1.61993
Os9	MS-C2	0.312193	0.0992629	4.22624e+06	0.525072	2.70544e-06	1.36538e-05	18.5449	14.1439
Sema6b	MS-C2	0.0601286	0.0337216	4.10613e+06	0.510149	2.72409e-06	1.37362e-05	3.78031	1.75928
Zdhhc22	MS-C2	0.0134395	0.0120605	4.05183e+06	0.503402	2.76855e-06	1.39525e-05	0.784593	0.104511
Cspp1	MS-C2	0.801357	0.143441	4.30929e+06	0.53539	2.78054e-06	1.4005e-05	41.9401	38.0596
1700020I14Rik	MS-C2	0.828384	0.141846	4313174	0.535872	2.84062e-06	1.42871e-05	43.7233	40.2195
Fam193a	MS-C2	0.59065	0.122402	4285219	0.532399	2.8965e-06	1.4552e-05	33.5949	28.4097
Stat2	MS-C2	0.106241	0.0500706	4139259	0.514265	2.91331e-06	1.46282e-05	6.63338	3.83209
Nos1	MS-C2	0.016451	0.0140761	4055470	0.503855	3.00672e-06	1.50674e-05	0.927247	0.156767
Kcnab3	MS-C2	0.0153625	0.0129237	4055459	0.503854	3.03105e-06	1.51851e-05	0.927247	0.156767
Cdh10	MS-C2	0.0379925	0.0275433	4080726	0.506993	3.04921e-06	1.52701e-05	2.1398	0.748998
Mark3	MS-C2	0.774414	0.136196	4307804	0.535205	3.09707e-06	1.54941e-05	41.5835	38.0596
Camta2	MS-C2	0.0970702	0.0473234	4.13147e+06	0.513297	3.11689e-06	1.55888e-05	5.92011	3.29211
Esr1	MS-C2	0.0175401	0.0137179	4060568	0.504488	3.17468e-06	1.58556e-05	1.14123	0.24386
Vangl2	MS-C2	0.35506	0.109781	4235097	0.526172	3.18023e-06	1.58744e-05	20.4708	16.0599
Eml6	MS-C2	0.0610791	0.037602	4.10288e+06	0.509745	3.24736e-06	1.61777e-05	3.56633	1.63735
Kcnmb4	MS-C2	0.126079	0.0610461	4149565	0.515546	3.26436e-06	1.62442e-05	7.70328	4.72043
En1	MS-C2	0.0665628	0.0392908	4107593	0.510331	3.41906e-06	1.69666e-05	3.92297	1.88121
Gm42851	MS-C2	0.138288	0.0605208	4154148	0.516115	3.43598e-06	1.70458e-05	8.27389	5.13848
Cttnbp2nl	MS-C2	0.161268	0.0676424	4.16687e+06	0.517695	3.50402e-06	1.73689e-05	9.77175	6.3752
Nipal3	MS-C2	0.0292918	0.0211462	4073872	0.506141	3.59251e-06	1.77728e-05	1.78317	0.557394
Nrg2	MS-C2	0.0208527	0.0171353	4.06207e+06	0.504675	3.69937e-06	1.82812e-05	1.21255	0.278697
Lrp1b	MS-C2	0.0453021	0.0316221	4.08528e+06	0.507559	3.72955e-06	1.84201e-05	2.42511	0.923184
Usp46	MS-C2	0.405101	0.117054	4.24741e+06	0.527702	3.73185e-06	1.84263e-05	23.2525	19.0037
Plekhg1	MS-C2	0.0316986	0.0210756	4078980	0.506776	3.88181e-06	1.91349e-05	2.06847	0.714161
Atp6v1a	MS-C2	0.331891	0.101362	4230179	0.525561	3.98873e-06	1.96402e-05	19.9001	15.5199
Tmem8b	MS-C2	0.118526	0.0560517	4.14237e+06	0.514651	4.00521e-06	1.97104e-05	7.06134	4.21529
Mfhas1	MS-C2	0.237446	0.08952	4195704	0.521278	4.09287e-06	2.0114e-05	13.8374	9.96342
Hdac5	MS-C2	0.280489	0.0908266	4213317	0.523466	4.13049e-06	2.02877e-05	16.8331	12.5936
Vav3	MS-C2	0.02641	0.0194952	4.07091e+06	0.505774	4.15601e-06	2.04074e-05	1.64051	0.48772
Plxna2	MS-C2	0.159021	0.0902568	4.14645e+06	0.515159	4.19582e-06	2.05972e-05	7.41797	4.5985
St8sia1	MS-C2	0.184633	0.0705604	4174507	0.518644	4.25034e-06	2.08476e-05	10.913	7.33322
Jak1	MS-C2	0.254297	0.0849014	4.20579e+06	0.522531	4.26688e-06	2.0923e-05	15.5492	11.4614
Abhd8	MS-C2	0.172524	0.0754344	4.17199e+06	0.518332	4.30912e-06	2.11185e-05	10.485	7.08936
Pgrmc1	MS-C2	0.563768	0.142376	4276405	0.531304	4.32018e-06	2.11669e-05	30.8845	27.3472
Rimkla	MS-C2	0.0622242	0.0337935	4107683	0.510342	4.34409e-06	2.12723e-05	3.99429	1.93346
Ppfia4	MS-C2	0.0234904	0.0184686	4.06501e+06	0.50504	4.4021e-06	2.15045e-05	1.35521	0.348371
Slc25a42	MS-C2	0.0228213	0.0174076	4066499	0.505225	4.47393e-06	2.18283e-05	1.42653	0.383209
2610008E11Rik	MS-C2	0.324684	0.100333	4224483	0.524853	4.49585e-06	2.19189e-05	18.9729	14.6664
Ehd1	MS-C2	0.280735	0.0881247	4215359	0.52372	4.57187e-06	2.22591e-05	17.4037	13.0639
Pcgf3	MS-C2	0.334137	0.0997443	4228044	0.525296	4.60555e-06	2.24089e-05	19.7575	15.3632
Hyls1	MS-C2	0.0529495	0.0305308	4097865	0.509122	4.62783e-06	2.25008e-05	3.28103	1.46316
Ube2o	MS-C2	0.296697	0.100959	4215191	0.523699	4.66092e-06	2.26493e-05	17.1897	13.1162
Shank3	MS-C2	0.0697979	0.0407047	4107625	0.510335	4.70252e-06	2.28414e-05	3.99429	1.95088
Zdhhc17	MS-C2	0.276138	0.0927382	4.20976e+06	0.523024	4.83437e-06	2.34601e-05	16.3338	12.2627
Nicn1	MS-C2	0.169238	0.0664104	4.17302e+06	0.518459	4.84354e-06	2.34982e-05	10.7703	7.28096
Bcl2l2	MS-C2	0.138613	0.0572453	4.15534e+06	0.516263	5.06018e-06	2.45225e-05	8.63053	5.46943
Blcap	MS-C2	0.12318	0.0557823	4147268	0.51526	5.19732e-06	2.51597e-05	7.70328	4.75527
Pcdhga12	MS-C2	0.190294	0.0710906	4174807	0.518682	5.2686e-06	2.54771e-05	11.127	7.54224
Lgi1	MS-C2	0.0157629	0.0136745	4053290	0.503584	5.27528e-06	2.55024e-05	0.85592	0.139349
Tnfrsf21	MS-C2	0.103568	0.0524414	4.13495e+06	0.513729	5.36285e-06	2.58977e-05	6.4194	3.76241
Klhdc2	MS-C2	0.557202	0.121889	4275445	0.531185	5.52963e-06	2.66813e-05	32.0257	27.8349
Fabp3	MS-C2	0.0203121	0.0169799	4058425	0.504222	5.73323e-06	2.76188e-05	1.0699	0.226441
Tubg2	MS-C2	0.0186778	0.0153711	4058412	0.504221	5.78056e-06	2.78317e-05	1.0699	0.226441
Fbxo21	MS-C2	0.245654	0.0826657	4.20201e+06	0.522062	5.78724e-06	2.78564e-05	15.2639	11.2872
Cacna1d	MS-C2	0.22804	0.0799094	4190006	0.52057	5.8059e-06	2.79311e-05	13.4094	9.54538
Efna4	MS-C2	0.088441	0.0408013	4127453	0.512798	5.94775e-06	2.85903e-05	5.77746	3.23985
Vezf1	MS-C2	0.495578	0.117445	4.2632e+06	0.529663	5.96343e-06	2.86502e-05	28.7447	24.2466
1700023F02Rik	MS-C2	0.00544296	0.00544296	4.03879e+06	0.501783	6.01203e-06	2.88448e-05	0.356633	0
Clvs2	MS-C2	0.00505511	0.00505511	4.03879e+06	0.501783	6.01203e-06	2.88448e-05	0.356633	0
Zfp518b	MS-C2	0.166368	0.0694098	4165032	0.517467	6.26906e-06	3.00343e-05	9.91441	6.60164
Exoc6b	MS-C2	0.25534	0.0837598	4.19903e+06	0.521691	6.38202e-06	3.05212e-05	14.9786	10.9389
Iyd	MS-C2	0.0114284	0.0107311	4.04749e+06	0.502863	6.48488e-06	3.09882e-05	0.64194	0.0696743
Hecw1	MS-C2	0.0111064	0.0102253	4.04748e+06	0.502863	6.51486e-06	3.11147e-05	0.64194	0.0696743
Gm17116	MS-C2	0.0101138	0.0093219	4.04748e+06	0.502863	6.51486e-06	3.11147e-05	0.64194	0.0696743
Cttnbp2	MS-C2	0.348051	0.104452	4221589	0.524494	6.52002e-06	3.1131e-05	19.0442	14.7709
Slc37a1	MS-C2	0.0104551	0.00945476	4.04748e+06	0.502862	6.551e-06	3.12622e-05	0.64194	0.0696743
Igsf3	MS-C2	0.348639	0.102137	4225824	0.52502	6.69299e-06	3.18799e-05	19.9715	15.6245
Dzip3	MS-C2	0.54285	0.116522	4269200	0.530409	6.70898e-06	3.1939e-05	31.0984	26.4414
Prox1	MS-C2	0.559239	0.129032	4267953	0.530254	6.73837e-06	3.20618e-05	30.3138	26.1627
Herc2	MS-C2	0.504617	0.12034	4260787	0.529364	6.84347e-06	3.25271e-05	28.602	23.9679
Sptbn4	MS-C2	0.0296898	0.0226887	4070285	0.505696	6.86921e-06	3.26319e-05	1.64051	0.505138
Terf2ip	MS-C2	0.174421	0.0721491	4.1707e+06	0.518171	6.91092e-06	3.28038e-05	10.699	7.3158
Tcte2	MS-C2	0.0403801	0.026669	4082896	0.507262	6.92332e-06	3.28539e-05	2.35378	0.905766
Tmem35a	MS-C2	0.164148	0.0679238	4166232	0.517616	7.05429e-06	3.34398e-05	10.1284	6.82808
Mpv17l2	MS-C2	0.174231	0.0678216	4.17217e+06	0.518355	7.18775e-06	3.40633e-05	10.9843	7.5074
Pja2	MS-C2	0.390828	0.103494	4.24023e+06	0.52681	7.27144e-06	3.44325e-05	23.3238	18.8643
Zbtb10	MS-C2	0.269086	0.0850788	4204278	0.522343	7.44729e-06	3.52183e-05	16.0485	11.9666
Smurf1	MS-C2	0.112888	0.0531425	4137522	0.514049	7.52098e-06	3.55479e-05	6.84736	4.11078
Dgke	MS-C2	0.103812	0.0503116	4.13265e+06	0.513445	7.57755e-06	3.58058e-05	6.34807	3.72757
Sptlc2	MS-C2	0.185142	0.074676	4.17316e+06	0.518478	7.59298e-06	3.58692e-05	11.127	7.68159
Plekha5	MS-C2	0.345397	0.110233	4.22241e+06	0.524596	7.65572e-06	3.60889e-05	19.3295	15.2587
Als2	MS-C2	0.0812661	0.042173	4117287	0.511535	7.76865e-06	3.65439e-05	4.92154	2.64762
Zfp711	MS-C2	0.207942	0.0747733	4181894	0.519562	7.8193e-06	3.6753e-05	12.4822	8.77896
Frs3	MS-C2	0.0654867	0.0376718	4107035	0.510262	7.89506e-06	3.70797e-05	4.06562	2.03797
Arpc1a	MS-C2	0.433368	0.111119	4250435	0.528078	7.98217e-06	3.74789e-05	25.8203	21.6861
Ak1	MS-C2	0.018074	0.013733	4062825	0.504769	8.20916e-06	3.84635e-05	1.28388	0.330953
Bcas1	MS-C2	0.299061	0.0983633	4211896	0.52329	8.32251e-06	3.89639e-05	17.475	13.4471
4833420G17Rik	MS-C2	0.555598	0.118868	4.2684e+06	0.53031	8.42761e-06	3.94248e-05	31.5264	27.0859
Iqsec2	MS-C2	0.0517109	0.0314536	4094449	0.508698	8.47606e-06	3.96307e-05	3.13837	1.4109
Socs2	MS-C2	0.315368	0.10457	4213984	0.523549	8.61457e-06	4.0236e-05	17.903	13.8826
Tbce	MS-C2	0.226584	0.0808684	4188978	0.520442	8.62621e-06	4.02798e-05	13.6234	9.85891
Srrm2	MS-C2	1.95719	0.0870032	4331307	0.538125	8.72003e-06	4.06965e-05	81.3837	81.7628
Akap8l	MS-C2	0.25532	0.0853177	4195877	0.521299	8.85111e-06	4.12758e-05	14.8359	10.8866
Gabrd	MS-C2	0.0118728	0.0111132	4045311	0.502593	9.03913e-06	4.20975e-05	0.570613	0.0522557
Gm43948	MS-C2	0.0107839	0.0101152	4045311	0.502593	9.03913e-06	4.20975e-05	0.570613	0.0522557
Ube2b	MS-C2	0.650221	0.122098	4283137	0.532141	9.10213e-06	4.23798e-05	36.6619	33.043
Smarcd1	MS-C2	0.517184	0.134178	4261842	0.529495	9.20326e-06	4.2817e-05	28.816	25.553
Top3b	MS-C2	0.229925	0.0818902	4.18805e+06	0.520327	9.23208e-06	4.29287e-05	13.5521	9.80665
Tmem198	MS-C2	0.076727	0.0385478	4.11744e+06	0.511554	9.40753e-06	4.36875e-05	4.99287	2.7173
Osbpl9	MS-C2	0.157746	0.0695613	4158019	0.516596	9.45977e-06	4.39186e-05	9.27247	6.16617
Abcc10	MS-C2	0.0576299	0.0311559	4.10276e+06	0.50973	9.54115e-06	4.42733e-05	3.78031	1.84637
Kdm4a	MS-C2	0.236432	0.0794602	4.19328e+06	0.520977	9.61016e-06	4.45819e-05	14.4793	10.6079
Hcfc2	MS-C2	0.153193	0.0633334	4.15816e+06	0.516614	9.62521e-06	4.46401e-05	9.34379	6.18359
Senp7	MS-C2	0.385106	0.112658	4231427	0.525716	9.93978e-06	4.59673e-05	21.7546	17.6624
Ube2e3	MS-C2	0.64201	0.131135	4280128	0.531767	1.00208e-05	4.63299e-05	35.4494	32.416
Lrrn3	MS-C2	0.0599269	0.0341798	4.10082e+06	0.509489	1.0164e-05	4.69431e-05	3.63766	1.75928
Sh3bp2	MS-C2	0.0773197	0.0378071	4.11703e+06	0.511503	1.02953e-05	4.75374e-05	4.99287	2.7173
Kansl1l	MS-C2	0.280587	0.0929571	4203647	0.522265	1.02981e-05	4.75381e-05	16.2625	12.3672
Atf2	MS-C2	0.391173	0.098533	4.23747e+06	0.526467	1.04638e-05	4.82653e-05	23.4665	19.1256
Tuba4a	MS-C2	0.010044	0.00982826	4040966	0.502053	1.05893e-05	4.88313e-05	0.42796	0.0174186
Jade3	MS-C2	0.0826632	0.0430306	4118630	0.511702	1.06613e-05	4.91509e-05	5.13552	2.83923
Rtn4rl1	MS-C2	0.00597476	0.00563063	4040960	0.502052	1.06677e-05	4.91674e-05	0.42796	0.0174186
4933427D14Rik	MS-C2	0.188513	0.0725968	4.17036e+06	0.518129	1.07262e-05	4.94245e-05	11.0556	7.64675
Grm5	MS-C2	0.0180438	0.0144329	4056219	0.503948	1.07731e-05	4.96277e-05	0.998573	0.209023
Cntfr	MS-C2	0.0246415	0.0166258	4.07093e+06	0.505776	1.10228e-05	5.07387e-05	1.71184	0.557394
Neu1	MS-C2	0.0819916	0.040224	4.11671e+06	0.511464	1.10306e-05	5.07614e-05	4.99287	2.7173
Nyx	MS-C2	0.00932081	0.00879584	4.04314e+06	0.502323	1.10631e-05	5.08843e-05	0.499287	0.0348371
Catsperd	MS-C2	0.00913456	0.00859245	4.04314e+06	0.502323	1.10631e-05	5.08843e-05	0.499287	0.0348371
Dirc2	MS-C2	0.169236	0.0728147	4.16274e+06	0.517182	1.11959e-05	5.14555e-05	9.98573	6.81066
Cib2	MS-C2	0.0489394	0.0318311	4.09174e+06	0.508361	1.16025e-05	5.32279e-05	2.99572	1.34123
Syt2	MS-C2	0.0344237	0.0239887	4074740	0.506249	1.16229e-05	5.3308e-05	1.92582	0.679324
Clcn2	MS-C2	0.163945	0.0648782	4.1596e+06	0.516792	1.17655e-05	5.38923e-05	9.70043	6.47971
Cdo1	MS-C2	0.0314899	0.0211256	4074704	0.506245	1.17916e-05	5.39982e-05	1.92582	0.679324
Stard9	MS-C2	0.257079	0.080569	4.1954e+06	0.521241	1.18222e-05	5.41103e-05	15.1926	11.1827
Evl	MS-C2	0.390063	0.112236	4234929	0.526151	1.19886e-05	5.48436e-05	22.8245	18.9514
Gnas	MS-C2	1.83413	0.0874591	4324702	0.537305	1.25083e-05	5.71038e-05	75.8203	75.8404
Zcchc6	MS-C2	0.52015	0.122237	4256114	0.528783	1.26451e-05	5.76837e-05	28.9586	24.7344
Ube2r2	MS-C2	0.628855	0.126112	4275367	0.531175	1.28245e-05	5.84423e-05	35.3067	31.6147
Rhou	MS-C2	0.15662	0.0666776	4155435	0.516275	1.29885e-05	5.91141e-05	9.20114	6.11392
Ptpra	MS-C2	0.516503	0.110006	4.25792e+06	0.529007	1.32489e-05	6.0176e-05	29.8859	25.4137
Bsn	MS-C2	0.173559	0.0660046	4.16509e+06	0.517474	1.34854e-05	6.11723e-05	10.5563	7.21129
Gm5577	MS-C2	0.154698	0.0579299	4157936	0.516586	1.34939e-05	6.11954e-05	9.6291	6.39261
Abi2	MS-C2	0.423185	0.107528	4.24085e+06	0.526887	1.37746e-05	6.24207e-05	24.893	20.7281
Rbm18	MS-C2	0.309708	0.0908732	4.21431e+06	0.52359	1.42031e-05	6.42969e-05	18.9016	14.8232
Mndal	MS-C2	0.113316	0.0519376	4.13256e+06	0.513433	1.43575e-05	6.49628e-05	6.63338	4.00627
Tanc2	MS-C2	0.037764	0.0272476	4075671	0.506365	1.44146e-05	6.52045e-05	1.99715	0.73158
Grm2	MS-C2	0.0174505	0.0133821	4059164	0.504314	1.44756e-05	6.5464e-05	1.14123	0.278697
Ssh2	MS-C2	0.307287	0.0954363	4.20901e+06	0.522931	1.45085e-05	6.5596e-05	17.903	13.8478
Mapk4	MS-C2	0.0309702	0.0221741	4075627	0.506359	1.46608e-05	6.62678e-05	1.99715	0.73158
Ube3a	MS-C2	1.0554	0.12054	4.30716e+06	0.535125	1.47625e-05	6.66767e-05	53.1384	51.6112
Kazn	MS-C2	0.0399863	0.0292038	4078044	0.50666	1.49592e-05	6.75308e-05	2.1398	0.818673
Camk2b	MS-C2	0.151959	0.0617176	4150373	0.515646	1.49781e-05	6.75988e-05	8.70185	5.67845
D030055H07Rik	MS-C2	0.0194758	0.0149725	4.06066e+06	0.5045	1.51755e-05	6.84551e-05	1.21255	0.313534
Cpt1c	MS-C2	0.259779	0.0877748	4193780	0.521039	1.51853e-05	6.84821e-05	15.0499	11.3221
Sprn	MS-C2	0.0113554	0.0100927	4048959	0.503046	1.52198e-05	6.86202e-05	0.713267	0.104511
Pacs2	MS-C2	0.228263	0.081128	4183528	0.519765	1.56389e-05	7.04382e-05	13.4094	9.78924
Cdc42bpb	MS-C2	0.254956	0.080835	4194566	0.521136	1.60762e-05	7.22983e-05	15.4066	11.4963
Msmo1	MS-C2	0.185314	0.0775632	4.1663e+06	0.517625	1.61046e-05	7.24076e-05	10.7703	7.54224
Map4k2	MS-C2	0.089388	0.039626	4122664	0.512203	1.63282e-05	7.33388e-05	5.70613	3.27469
Mllt3	MS-C2	0.417206	0.112681	4.23481e+06	0.526136	1.64998e-05	7.40721e-05	23.7518	19.7178
Spire2	MS-C2	0.0286952	0.0208553	4070338	0.505702	1.68971e-05	7.57794e-05	1.71184	0.574813
Gcc2	MS-C2	0.492773	0.120193	4248197	0.5278	1.73558e-05	7.77388e-05	27.4608	23.5151
Ddx6	MS-C2	1.07666	0.122579	4.30508e+06	0.534867	1.77461e-05	7.94069e-05	54.1369	52.0293
Acox1	MS-C2	0.149822	0.0630467	4.15255e+06	0.515917	1.79119e-05	8.00882e-05	9.05849	6.04424
Rwdd3	MS-C2	0.0854226	0.0423472	4.11894e+06	0.511741	1.80461e-05	8.06074e-05	5.3495	3.04825
Caln1	MS-C2	0.0773746	0.040081	4110285	0.510665	1.80535e-05	8.06202e-05	4.56491	2.45602
Tbc1d23	MS-C2	0.284814	0.0839982	4201926	0.522051	1.84204e-05	8.22172e-05	16.9757	12.9594
Acbd5	MS-C2	0.239905	0.0786735	4.18905e+06	0.520451	1.86737e-05	8.33063e-05	14.622	10.8343
Ano4	MS-C2	0.0477134	0.0274712	4091451	0.508325	1.87772e-05	8.37468e-05	3.06705	1.4109
Scn3b	MS-C2	0.0587682	0.0337267	4.09629e+06	0.508927	1.88434e-05	8.3979e-05	3.42368	1.65476
Ccdc85c	MS-C2	0.165072	0.0641965	4.15904e+06	0.516722	1.90999e-05	8.50798e-05	9.98573	6.81066
Tekt2	MS-C2	0.0158709	0.0130662	4054062	0.50368	1.96157e-05	8.729e-05	0.927247	0.191604
Arvcf	MS-C2	0.0325682	0.0223665	4072570	0.50598	2.04579e-05	9.07653e-05	1.85449	0.661906
Ttc17	MS-C2	0.140845	0.0591347	4148134	0.515368	2.07659e-05	9.20173e-05	8.63053	5.67845
Bmp1	MS-C2	0.296625	0.0886544	4202322	0.5221	2.13267e-05	9.44081e-05	17.2611	13.2904
A830010M20Rik	MS-C2	0.120251	0.0529931	4.13787e+06	0.514093	2.18341e-05	9.65343e-05	7.41797	4.70301
Ldb1	MS-C2	0.581731	0.110164	4263524	0.529704	2.19733e-05	9.70535e-05	33.7375	29.5419
Gpr75	MS-C2	0.0223569	0.0147568	4067261	0.50532	2.21827e-05	9.79539e-05	1.56919	0.505138
Tcf12	MS-C2	0.868611	0.123966	4290947	0.533111	2.21932e-05	9.7976e-05	46.2197	43.3897
Slc44a1	MS-C2	0.247326	0.0771385	4.19096e+06	0.520689	2.22414e-05	9.81645e-05	15.1926	11.3917
Klf3	MS-C2	0.280455	0.0917828	4196900	0.521426	2.22672e-05	9.82538e-05	16.1198	12.4369
Tmem30a	MS-C2	0.431961	0.110484	4.23571e+06	0.526248	2.23589e-05	9.85851e-05	24.8217	20.8152
Armcx1	MS-C2	0.1372	0.0588783	4146869	0.515211	2.23813e-05	9.86593e-05	8.48787	5.60878
Kif3a	MS-C2	0.550081	0.1164	4254172	0.528542	2.33628e-05	0.000102757	30.5278	26.4936
Mon2	MS-C2	0.357088	0.0983529	4218642	0.524128	2.36734e-05	0.000103995	20.8987	16.7915
Fam208a	MS-C2	0.528926	0.118061	4249988	0.528022	2.41552e-05	0.00010598	29.3153	25.2395
Zc3h7a	MS-C2	0.405844	0.10508	4.22718e+06	0.525189	2.41529e-05	0.00010598	22.9672	18.8295
Tll1	MS-C2	0.0507578	0.0301259	4.09082e+06	0.508248	2.41867e-05	0.000106092	3.06705	1.42832
Daglb	MS-C2	0.140297	0.0604662	4.14622e+06	0.51513	2.47264e-05	0.000108406	8.48787	5.60878
Tenm1	MS-C2	0.0848094	0.0453919	4109975	0.510627	2.52203e-05	0.000110436	4.63623	2.54311
Gm12258	MS-C2	0.0736642	0.0365786	4110648	0.51071	2.58242e-05	0.000112886	4.70756	2.59537
Lurap1l	MS-C2	0.0658243	0.0383117	4.10089e+06	0.509498	2.59057e-05	0.000113214	3.85164	1.98572
Pcdhb19	MS-C2	0.053178	0.0305518	4.0916e+06	0.508344	2.59943e-05	0.000113574	3.13837	1.48058
Gm2861	MS-C2	0.0157354	0.0120815	4057016	0.504047	2.65638e-05	0.000115976	1.0699	0.261279
Mbp	MS-C2	0.421614	0.0991007	4.21463e+06	0.52363	2.66234e-05	0.000116208	20.4708	16.1296
Arhgap33	MS-C2	0.249398	0.0849082	4.18529e+06	0.519984	2.66498e-05	0.000116295	14.3367	10.7647
Cend1	MS-C2	0.0280219	0.0184625	4073324	0.506073	2.68608e-05	0.000117158	1.92582	0.714161
Exph5	MS-C2	0.026522	0.0178203	4069537	0.505603	2.7774e-05	0.000120993	1.71184	0.592231
En2	MS-C2	0.224601	0.0832432	4178846	0.519183	2.82174e-05	0.000122804	13.2668	9.85891
Gnb1	MS-C2	0.831626	0.118351	4284589	0.532321	3.00554e-05	0.000130484	44.9358	42.0484
Arfgef3	MS-C2	0.029242	0.0208202	4.06815e+06	0.505431	3.03583e-05	0.000131735	1.64051	0.557394
Ccdc92	MS-C2	0.040481	0.024083	4083186	0.507299	3.0447e-05	0.000132056	2.56776	1.11479
Ywhab	MS-C2	0.797898	0.123747	4281123	0.53189	3.08738e-05	0.000133809	42.6534	40.2717
Gatad2b	MS-C2	0.907417	0.123269	4.28785e+06	0.532727	3.23022e-05	0.00013983	48.0742	44.8702
Ep300	MS-C2	0.468283	0.111294	4238409	0.526584	3.30335e-05	0.000142752	26.7475	22.8532
Clcn3	MS-C2	0.557303	0.126947	4.25192e+06	0.528262	3.33253e-05	0.000143943	30.6705	27.382
Slitrk5	MS-C2	0.35348	0.0968886	4214032	0.523555	3.34886e-05	0.000144614	20.5421	16.5999
Arhgap44	MS-C2	0.0430532	0.0262216	4.08399e+06	0.507398	3.3802e-05	0.000145896	2.63909	1.16704
Mthfr	MS-C2	0.0688953	0.0347706	4104029	0.509888	3.38211e-05	0.000145943	4.20827	2.247
R3hdm2	MS-C2	0.447676	0.10898	4235526	0.526225	3.40025e-05	0.000146655	25.9629	22.1216
Rsbn1	MS-C2	0.377044	0.101783	4.22028e+06	0.524332	3.42707e-05	0.00014774	21.9686	18.1327
Agpat3	MS-C2	0.339044	0.0987265	4.21143e+06	0.523231	3.45783e-05	0.00014903	19.9001	16.1296
Fgf13	MS-C2	0.085898	0.0439401	4.11562e+06	0.511328	3.51859e-05	0.000151539	5.27817	3.06567
Trhde	MS-C2	0.0339413	0.0215068	4076271	0.506439	3.57526e-05	0.000153831	2.1398	0.85351
Selenok	MS-C2	0.526809	0.119776	4250049	0.52803	3.64248e-05	0.000156533	30.0999	27.1904
Map6d1	MS-C2	0.0537366	0.030967	4093476	0.508577	3.71332e-05	0.000159424	3.35235	1.65476
Tcf25	MS-C2	0.920188	0.123092	4.28665e+06	0.532577	3.83545e-05	0.000164469	48.6448	45.9153
Wdr7	MS-C2	0.103097	0.0455346	4.12611e+06	0.512632	3.85133e-05	0.00016511	6.4194	3.95401
Map4k5	MS-C2	0.233316	0.068791	4.18368e+06	0.519784	3.88403e-05	0.000166392	14.6933	11.026
Mapk8ip3	MS-C2	0.331743	0.0939644	4206090	0.522568	3.90402e-05	0.000167168	19.1155	15.2238
4931428F04Rik	MS-C2	0.160188	0.0648107	4152576	0.51592	3.96405e-05	0.000169656	9.70043	6.68873
Pou2af1	MS-C2	0.0089684	0.00798852	4044610	0.502506	3.9993e-05	0.000171083	0.570613	0.0696743
Serinc4	MS-C2	0.00993016	0.00893315	4044609	0.502506	4.00283e-05	0.000171193	0.570613	0.0696743
Triobp	MS-C2	0.0985655	0.0486687	4.11933e+06	0.51179	4.03685e-05	0.000172516	5.70613	3.41404
Enpp5	MS-C2	0.054233	0.0292251	4093943	0.508635	4.19612e-05	0.000179029	3.42368	1.70702
Dnajc7	MS-C2	0.546732	0.111857	4.25039e+06	0.528072	4.24959e-05	0.000181093	31.4551	27.8871
Crebbp	MS-C2	0.955265	0.125758	4.28595e+06	0.53249	4.32064e-05	0.000184033	48.8588	46.8734
Rem2	MS-C2	0.0128543	0.0103684	4.05337e+06	0.503595	4.38832e-05	0.000186692	0.927247	0.209023
Satb1	MS-C2	0.690705	0.117951	4265976	0.530009	4.39908e-05	0.000187105	38.4451	34.5584
Tollip	MS-C2	0.152114	0.0600903	4.14975e+06	0.515568	4.4787e-05	0.000190356	9.41512	6.46229
Mtch2	MS-C2	0.460199	0.12197	4.23298e+06	0.525909	4.52316e-05	0.000192199	25.6776	22.4874
Tmem56	MS-C2	0.0225264	0.0165948	4.06226e+06	0.504699	4.54186e-05	0.000192948	1.35521	0.418046
Chmp7	MS-C2	0.266651	0.0831331	4.19016e+06	0.520589	4.60042e-05	0.00019531	16.0485	12.4543
Zfp341	MS-C2	0.0405067	0.0240177	4083243	0.507306	4.60185e-05	0.00019531	2.63909	1.18446
6430573F11Rik	MS-C2	0.0112762	0.00939173	4048237	0.502956	4.64025e-05	0.000196893	0.713267	0.12193
Kdm5a	MS-C2	0.767657	0.130275	4.27093e+06	0.530624	4.64326e-05	0.000196973	40.6562	37.6415
Rps6ka3	MS-C2	0.223128	0.0795809	4.1739e+06	0.518569	4.79615e-05	0.000203217	13.1241	9.80665
Ywhaz	MS-C2	0.897034	0.118856	4281431	0.531929	4.84769e-05	0.000205108	46.4337	44.8354
Abca8b	MS-C2	0.0181942	0.0149201	4054871	0.503781	4.87332e-05	0.000206143	0.998573	0.24386
Tbc1d12	MS-C2	0.124402	0.0499942	4.13527e+06	0.513769	4.87866e-05	0.00020632	7.63195	4.94687
Slit1	MS-C2	0.0325494	0.0201708	4073333	0.506074	5.02629e-05	0.000212311	1.99715	0.783836
Serp2	MS-C2	0.0963017	0.0430397	4126220	0.512645	5.03197e-05	0.000212501	6.56205	4.11078
Glg1	MS-C2	0.681263	0.12146	4261711	0.529479	5.04015e-05	0.000212796	36.9472	33.5133
Map1lc3b	MS-C2	0.451071	0.10817	4232869	0.525895	5.13561e-05	0.000216569	26.2482	22.8706
Col19a1	MS-C2	0.00603194	0.00603194	4035923	0.501427	5.16951e-05	0.000217535	0.285307	0
Cldn3	MS-C2	0.00513671	0.00513671	4035923	0.501427	5.16951e-05	0.000217535	0.285307	0
Adamts2	MS-C2	0.00486865	0.00486865	4035923	0.501427	5.16951e-05	0.000217535	0.285307	0
A730004F24Rik	MS-C2	0.00474434	0.00474434	4035923	0.501427	5.16951e-05	0.000217535	0.285307	0
Tgm5	MS-C2	0.00448032	0.00448032	4035923	0.501427	5.16951e-05	0.000217535	0.285307	0
Gm7854	MS-C2	0.00417126	0.00417126	4035923	0.501427	5.16951e-05	0.000217535	0.285307	0
Gm35558.1	MS-C2	0.00359831	0.00359831	4035923	0.501427	5.16951e-05	0.000217535	0.285307	0
Magee1	MS-C2	0.122649	0.0522156	4.13408e+06	0.513622	5.17663e-05	0.000217783	7.4893	4.8772
A330084C13Rik	MS-C2	0.0189373	0.0151901	4057828	0.504148	5.21587e-05	0.000219279	1.14123	0.313534
Kcnma1	MS-C2	0.0865835	0.0427612	4109525	0.510571	5.23584e-05	0.000220014	4.85021	2.76955
Akt2	MS-C2	0.284957	0.0882387	4192757	0.520912	5.24608e-05	0.000220392	16.8331	13.1684
Lrrtm3	MS-C2	0.0461254	0.0319264	4079912	0.506892	5.37804e-05	0.000225723	2.42511	1.06253
Paxbp1	MS-C2	0.596341	0.116006	4.25108e+06	0.528158	5.53744e-05	0.000231975	33.1669	29.4374
Ing4	MS-C2	0.402333	0.100379	4.22229e+06	0.524581	5.55534e-05	0.000232561	23.8231	20.0314
Gnl3l	MS-C2	0.283753	0.0860187	4193608	0.521017	5.64981e-05	0.000236405	17.1184	13.482
Marf1	MS-C2	0.462579	0.104031	4231410	0.525714	5.77267e-05	0.000241262	26.6049	22.7661
Rfng	MS-C2	0.139145	0.0540316	4.14334e+06	0.514772	5.80166e-05	0.00024236	8.77318	5.93973
Nagk	MS-C2	0.0858172	0.0428011	4113564	0.511073	5.80395e-05	0.000242399	5.27817	3.11792
Slc7a14	MS-C2	0.0917362	0.0400712	4.11751e+06	0.511562	5.83749e-05	0.000243685	5.70613	3.43146
Dnajc14	MS-C2	0.194515	0.0704153	4165353	0.517507	5.83901e-05	0.000243691	11.9829	8.77896
Chfr	MS-C2	0.238193	0.0848451	4177031	0.518958	5.94375e-05	0.00024783	13.9087	10.6253
Gimap8	MS-C2	0.0092552	0.00871336	4042439	0.502236	5.95332e-05	0.000248171	0.499287	0.0522557
Gabrb2	MS-C2	0.00709268	0.0064168	4042437	0.502236	5.96459e-05	0.000248583	0.499287	0.0522557
Pcdhb21	MS-C2	0.0497086	0.0289692	4.08654e+06	0.507715	5.98338e-05	0.000249307	2.92439	1.39349
Zfhx2	MS-C2	0.375874	0.100152	4208785	0.522903	6.1403e-05	0.000255487	20.7561	16.896
Phf8	MS-C2	0.173361	0.0635499	4.15543e+06	0.516274	6.21315e-05	0.000258337	10.5563	7.47257
Myo18a	MS-C2	0.246394	0.0775548	4.1798e+06	0.519302	6.34988e-05	0.000263591	14.6933	11.1479
Kat2b	MS-C2	0.164923	0.0578933	4153654	0.516054	6.37956e-05	0.000264576	10.3424	7.26354
Dda1	MS-C2	0.265782	0.0848248	4.18828e+06	0.520356	6.43762e-05	0.000266754	16.1912	12.733
Insm1	MS-C2	1.14285	0.113382	4.28754e+06	0.532688	6.48437e-05	0.000268485	55.7061	54.1195
Nebl	MS-C2	0.0151354	0.012609	4049727	0.503142	6.57573e-05	0.000271951	0.784593	0.156767
Ccdc88b	MS-C2	0.0146767	0.0119096	4049713	0.50314	6.63728e-05	0.000274433	0.784593	0.156767
4932438A13Rik	MS-C2	0.494517	0.112507	4232079	0.525797	6.64495e-05	0.000274623	27.3894	23.4976
Fig4	MS-C2	0.0723806	0.0366204	4.10635e+06	0.510176	6.6438e-05	0.000274623	4.63623	2.6302
Grid1	MS-C2	0.0362939	0.0216336	4077194	0.506554	6.64805e-05	0.000274687	2.28245	0.97544
Dhrs3	MS-C2	0.0643333	0.0341004	4099295	0.5093	6.80709e-05	0.000280932	3.99429	2.1599
Gpr85	MS-C2	0.294518	0.085736	4195171	0.521212	6.96733e-05	0.000287412	17.8317	14.231
Spata7	MS-C2	0.302073	0.0861477	4195473	0.521249	6.991e-05	0.000288189	17.9743	14.2832
Dhx57	MS-C2	0.192196	0.0677771	4.15976e+06	0.516812	7.05886e-05	0.000290649	11.3409	8.20415
Btrc	MS-C2	0.239107	0.0789825	4.17628e+06	0.518865	7.07837e-05	0.00029125	14.1227	10.7473
Bod1l	MS-C2	1.01098	0.121311	4280742	0.531843	7.12274e-05	0.000293008	51.4979	48.6326
Enc1	MS-C2	0.0225822	0.0153157	4062943	0.504784	7.13219e-05	0.00029333	1.42653	0.470301
Bach1	MS-C2	0.186735	0.067801	4158470	0.516652	7.15919e-05	0.000294372	11.127	8.04738
Igdcc3	MS-C2	0.0805515	0.0371716	4.10742e+06	0.510309	7.17881e-05	0.000294974	4.77889	2.73472
Slc24a3	MS-C2	0.0213661	0.0142444	4062924	0.504781	7.19112e-05	0.000295412	1.42653	0.470301
Eif4g2	MS-C2	1.64663	0.0986626	4295928	0.53373	7.20083e-05	0.000295743	72.2539	70.9632
Cyth1	MS-C2	0.0767304	0.0382042	4106745	0.510226	7.37794e-05	0.000302737	4.70756	2.69988
C1qtnf4	MS-C2	0.0255907	0.0200097	4061606	0.504617	7.44432e-05	0.00030539	1.35521	0.435464
Agtpbp1	MS-C2	0.441926	0.109453	4.22279e+06	0.524643	7.64321e-05	0.000313045	24.8217	21.2681
Galntl6	MS-C2	0.00817438	0.00754477	4040264	0.501966	7.96242e-05	0.000325594	0.42796	0.0348371
Csrp1	MS-C2	0.429409	0.108879	4221054	0.524427	8.05011e-05	0.000329029	24.465	20.9545
Jag2	MS-C2	0.0118611	0.0103531	4.04608e+06	0.502689	8.04903e-05	0.000329029	0.64194	0.104511
Socs7	MS-C2	0.277992	0.083207	4.18629e+06	0.520108	8.13141e-05	0.00033197	16.3338	12.7678
Pitpnc1	MS-C2	0.189175	0.0751373	4.15395e+06	0.51609	8.13013e-05	0.00033197	10.5563	7.57708
Zmym2	MS-C2	0.423053	0.0990428	4220668	0.524379	8.21292e-05	0.000335221	24.6077	20.8674
Clk1	MS-C2	0.898114	0.11955	4.27316e+06	0.530901	8.35005e-05	0.000340506	47.0756	44.5567
Zfp654	MS-C2	0.146386	0.056075	4.14207e+06	0.514615	8.46396e-05	0.000344912	8.91583	6.11392
Gabra6	MS-C2	0.00902199	0.00881262	4038095	0.501696	8.46584e-05	0.000344912	0.356633	0.0174186
Cldn23	MS-C2	0.00568158	0.00549958	4038095	0.501696	8.46584e-05	0.000344912	0.356633	0.0174186
Tmem82	MS-C2	0.00460845	0.0044075	4038093	0.501696	8.48614e-05	0.00034566	0.356633	0.0174186
Gm9916	MS-C2	0.00558644	0.00530481	4038092	0.501696	8.4963e-05	0.000345995	0.356633	0.0174186
Atg9a	MS-C2	0.072461	0.0374376	4.10155e+06	0.50958	8.62169e-05	0.000350745	4.2796	2.38634
Tmem127	MS-C2	0.17324	0.0646331	4152041	0.515853	8.63658e-05	0.000351225	10.3424	7.38547
Ppip5k2	MS-C2	0.281975	0.0845273	4.18602e+06	0.520075	8.66418e-05	0.000352267	16.4051	12.8375
Tbc1d24	MS-C2	0.275609	0.0786733	4.18704e+06	0.520202	8.70667e-05	0.000353752	16.6904	13.0291
Paqr3	MS-C2	0.0446645	0.0256564	4.08262e+06	0.507228	8.7571e-05	0.000355639	2.71041	1.27156
Smarca1	MS-C2	0.0760543	0.0337391	4.10645e+06	0.510188	9.03376e-05	0.00036654	4.77889	2.75213
Limk2	MS-C2	0.140904	0.0584227	4137209	0.51401	9.09666e-05	0.000368924	8.27389	5.6262
Zfp810	MS-C2	0.102406	0.0448701	4120028	0.511876	9.17372e-05	0.000371879	6.20542	3.88434
Serpinb8	MS-C2	0.0146124	0.0114344	4052669	0.503507	9.25314e-05	0.000374843	0.927247	0.226441
Dact3	MS-C2	0.0672802	0.035656	4099710	0.509351	9.58177e-05	0.000387803	4.13695	2.29925
Kcnd3	MS-C2	0.0472779	0.0293301	4.08144e+06	0.507082	9.7968e-05	0.000396145	2.63909	1.23672
1810013L24Rik	MS-C2	0.11886	0.0550037	4.1273e+06	0.512779	9.85545e-05	0.000398426	7.06134	4.63334
Zmiz1	MS-C2	1.11832	0.119327	4279703	0.531714	9.98913e-05	0.000403556	55.4208	52.7957
Mroh1	MS-C2	0.0896934	0.0404663	4112343	0.510921	0.000102292	0.000412597	5.42083	3.27469
Rtl8a	MS-C2	0.229754	0.076074	4175170	0.518727	0.000102607	0.000413682	14.408	11.1827
Them4	MS-C2	0.0932429	0.0411341	4116983	0.511497	0.000102698	0.000413953	5.92011	3.67532
Atf7ip	MS-C2	0.589225	0.110695	4242829	0.527133	0.000102889	0.000414631	32.8816	29.5419
Ube2g1	MS-C2	0.257991	0.0868593	4.18124e+06	0.519481	0.000103352	0.000416119	15.5492	12.3149
Prpf40b	MS-C2	0.268568	0.0801054	4.1795e+06	0.519264	0.000105387	0.000423643	15.4779	11.9666
Kdm3b	MS-C2	0.282353	0.0805276	4184944	0.519941	0.000105847	0.000425203	16.5478	13.0291
Pde3a	MS-C2	0.306741	0.0860635	4190556	0.520638	0.000106179	0.000426439	17.7603	14.1787
Naa35	MS-C2	0.432487	0.105476	4.21995e+06	0.52429	0.000107782	0.000432585	25.107	21.6861
Ist1	MS-C2	0.409003	0.0983444	4.21334e+06	0.523469	0.000108329	0.000434684	23.3951	19.7527
Pou5f2	MS-C2	0.0884854	0.0369844	4113910	0.511116	0.000108514	0.000435319	5.63481	3.43146
Ptpro	MS-C2	0.0666124	0.032628	4098326	0.50918	0.000109247	0.000437973	4.06562	2.247
Tmcc2	MS-C2	0.138171	0.0551464	4.13652e+06	0.513924	0.000109332	0.000438214	8.34522	5.69587
Rab3gap2	MS-C2	0.141094	0.051367	4.14021e+06	0.514383	0.000111257	0.000445026	8.91583	6.13134
Cdh7	MS-C2	0.0499237	0.0269767	4.08834e+06	0.507939	0.000114422	0.000455844	3.2097	1.63735
Rgs7bp	MS-C2	0.0305854	0.0206142	4068332	0.505453	0.000115728	0.000460431	1.78317	0.696743
Sdcbp	MS-C2	0.302078	0.0861728	4.19245e+06	0.520873	0.000119757	0.000475186	18.331	14.8929
Scai	MS-C2	0.306007	0.0806596	4.1922e+06	0.520842	0.000119734	0.000475186	18.4023	14.8058
Zcchc11	MS-C2	1.01284	0.115037	4.27393e+06	0.530997	0.000120385	0.000477465	51.6405	50.1829
Rnf41	MS-C2	0.14475	0.0580756	4139005	0.514234	0.000121349	0.000480966	8.77318	6.07908
Hacd3	MS-C2	0.30856	0.0834948	4193186	0.520965	0.000122038	0.000483479	18.6876	15.0671
Cd99l2	MS-C2	0.193411	0.0685372	4157217	0.516496	0.000122069	0.000483495	11.5549	8.51768
Izumo4	MS-C2	0.0559865	0.0302363	4.09152e+06	0.508334	0.000123197	0.000487746	3.49501	1.84637
Zranb1	MS-C2	0.630093	0.115373	4243840	0.527258	0.000123964	0.000490675	34.4508	31.0747
Ltbp2	MS-C2	0.0235825	0.0168645	4.06082e+06	0.50452	0.000125545	0.00049638	1.35521	0.452883
Gm11266	MS-C2	0.21439	0.0714156	4163207	0.51724	0.000126937	0.000501548	12.6248	9.49312
Ap1b1	MS-C2	0.161604	0.0668196	4142527	0.514671	0.000127134	0.000502215	9.27247	6.5668
Anks1	MS-C2	0.123843	0.0496164	4.12882e+06	0.512969	0.000130601	0.000515455	7.4893	4.98171
Ncor1	MS-C2	1.486	0.0970041	4.28492e+06	0.532363	0.000130937	0.000516667	68.331	68.2285
Epc1	MS-C2	0.396103	0.0980704	4209835	0.523034	0.000132423	0.000522068	22.9672	19.474
Gba2	MS-C2	0.112619	0.0441666	4.1275e+06	0.512804	0.00013418	0.00052829	7.34665	4.85978
Cystm1	MS-C2	0.0461654	0.0256113	4085176	0.507546	0.000134398	0.000529033	2.99572	1.498
Dgka	MS-C2	0.0851532	0.0396615	4.10774e+06	0.510349	0.000135266	0.000532332	5.06419	3.03083
Usp12	MS-C2	0.186975	0.0656642	4.15436e+06	0.516141	0.00014048	0.000551508	11.2696	8.27382
Arhgef15	MS-C2	0.00814837	0.00678441	4043893	0.502417	0.000141034	0.000553561	0.570613	0.0870928
Gnb5	MS-C2	0.110915	0.0500399	4.12227e+06	0.512155	0.000142224	0.000557987	6.70471	4.37206
Rasa1	MS-C2	0.467644	0.105645	4221635	0.5245	0.000145524	0.00056993	26.7475	23.428
Syt7	MS-C2	0.0524466	0.0275128	4.08576e+06	0.507618	0.000146331	0.000572839	3.06705	1.55025
Tmem132a	MS-C2	0.472743	0.107154	4219993	0.524296	0.000147642	0.000577714	26.3195	22.9403
Trove2	MS-C2	0.471231	0.0988679	4221808	0.524521	0.000148373	0.000580321	27.1755	23.4976
Mvb12b	MS-C2	0.409288	0.102951	4.21085e+06	0.52316	0.000148886	0.000581862	23.4665	20.2055
Smim14	MS-C2	0.214091	0.0680256	4167224	0.517739	0.000152946	0.000596895	13.6234	10.4511
Tbck	MS-C2	0.220115	0.0681877	4.16606e+06	0.517595	0.000154946	0.000604302	13.4807	10.2595
Zfp90	MS-C2	0.174211	0.0572732	4149661	0.515557	0.000156494	0.000610208	10.699	7.71643
Pank4	MS-C2	0.0955802	0.0389833	4.11583e+06	0.511354	0.000164109	0.000638221	6.06277	3.83209
Trp53i11	MS-C2	0.491902	0.113591	4221615	0.524497	0.000168401	0.000654055	27.1755	24.1073
Zfhx2os	MS-C2	0.0418587	0.0229784	4078905	0.506767	0.000172119	0.000667915	2.56776	1.2193
Leprotl1	MS-C2	0.200699	0.0658983	4.16114e+06	0.516984	0.000172178	0.000667995	12.6961	9.61505
Cnnm3	MS-C2	0.349683	0.0910399	4.19599e+06	0.521313	0.000173494	0.00067237	20.1141	16.687
Nlgn1	MS-C2	0.181623	0.0600211	4.14958e+06	0.515547	0.000179338	0.000694263	10.8417	7.87319
Rundc3b	MS-C2	0.0632621	0.0315182	4.09651e+06	0.508954	0.000180514	0.000698511	4.06562	2.29925
Tm7sf2	MS-C2	0.0315416	0.0207754	4070792	0.505759	0.000181425	0.000701729	1.99715	0.85351
Pla2g6	MS-C2	0.130986	0.0523384	4130795	0.513214	0.000181599	0.000702099	7.98859	5.46943
Acsl6	MS-C2	0.0814093	0.0359258	4.10708e+06	0.510267	0.000182208	0.000704146	5.13552	3.11792
Rnf182	MS-C2	0.0132079	0.0100868	4.05197e+06	0.50342	0.000182825	0.000706226	0.927247	0.24386
Fam129b	MS-C2	0.0672072	0.0312146	4.09864e+06	0.509218	0.000182914	0.000706417	4.2796	2.45602
Hnrnph1	MS-C2	1.48089	0.0843245	4279379	0.531674	0.000183694	0.000709275	68.8302	68.7163
Stk38	MS-C2	0.501998	0.104628	4223329	0.52471	0.000183901	0.000709612	28.388	25.0653
Inf2	MS-C2	0.0151829	0.0113403	4.05195e+06	0.503418	0.000185013	0.000713533	0.927247	0.24386
Ago1	MS-C2	0.285238	0.0829676	4180998	0.519451	0.000185628	0.000715344	16.7618	13.4471
Csdc2	MS-C2	0.0592584	0.0324279	4089320	0.508061	0.000186028	0.00071642	3.42368	1.82895
Dusp1	MS-C2	0.127352	0.0535075	4.12854e+06	0.512934	0.000187774	0.00072252	7.70328	5.24299
Il12a	MS-C2	0.0150456	0.0102901	4053398	0.503598	0.000188105	0.000723637	0.998573	0.278697
Fbxo25	MS-C2	0.161847	0.0567849	4145954	0.515097	0.000189431	0.000728268	10.271	7.43773
Pkd1	MS-C2	0.334494	0.0934266	4.18872e+06	0.52041	0.000189922	0.000729839	18.5449	15.2064
Dpy19l3	MS-C2	0.115896	0.0498719	4122315	0.51216	0.000191658	0.000736191	6.91869	4.58108
Gm34552	MS-C2	0.0303431	0.0185606	4070618	0.505737	0.000191848	0.000736603	1.99715	0.85351
Nefm	MS-C2	0.0993212	0.0426466	4.11498e+06	0.511249	0.000197442	0.000757102	6.06277	3.86692
Kif3b	MS-C2	0.175318	0.0618932	4146864	0.51521	0.000197614	0.000757599	10.485	7.61191
Snrpn	MS-C2	0.352674	0.0941807	4198586	0.521636	0.000197672	0.000757658	21.0414	17.7669
Ralgapb	MS-C2	0.231641	0.0759936	4.16511e+06	0.517477	0.000199291	0.00076337	13.6234	10.5382
Gm28703	MS-C2	0.0798558	0.0374766	4.10672e+06	0.510223	0.000199869	0.000765417	5.13552	3.13534
Mff	MS-C2	0.385396	0.0994868	4.2044e+06	0.522359	0.000202398	0.000774602	22.5392	19.474
Vps53	MS-C2	0.184495	0.0649729	4.15192e+06	0.515838	0.000209872	0.000802003	11.3409	8.44801
Bace1	MS-C2	0.155012	0.0541098	4.14221e+06	0.514631	0.000216367	0.000826287	9.84308	7.07194
Fam8a1	MS-C2	0.222644	0.0704711	4.16393e+06	0.51733	0.000218396	0.000833324	13.5521	10.486
Lrch3	MS-C2	0.239225	0.0676262	4.16937e+06	0.518006	0.00022167	0.00084509	14.7646	11.4788
Lrch2	MS-C2	0.331104	0.0839794	4191265	0.520726	0.000224747	0.000855355	19.6862	16.2515
Trpc1	MS-C2	0.0611256	0.0304332	4.09335e+06	0.508561	0.000227325	0.000864057	3.85164	2.1599
Tsg101	MS-C2	0.333161	0.0827145	4.1942e+06	0.521091	0.000230386	0.000875134	20.5421	17.0528
Zfp512b	MS-C2	0.205613	0.0670412	4.15416e+06	0.516116	0.000230836	0.000876656	11.9116	8.91831
Ext1	MS-C2	0.255275	0.0788966	4170301	0.518122	0.000231649	0.000879556	14.9073	11.775
Akap7	MS-C2	0.0999045	0.0387417	4.11631e+06	0.511414	0.000232425	0.000882125	6.34807	4.09336
A430027H14Rik	MS-C2	0.00786924	0.00688859	4.04173e+06	0.502148	0.000235435	0.00089274	0.499287	0.0696743
Slc2a6	MS-C2	0.00778938	0.00651479	4.04172e+06	0.502147	0.000236813	0.000897438	0.499287	0.0696743
Actr8	MS-C2	0.201673	0.061664	4.1582e+06	0.516618	0.000237148	0.000898517	12.6961	9.61505
Cntnap5a	MS-C2	0.00833335	0.00676967	4.04172e+06	0.502147	0.000237603	0.00089986	0.499287	0.0696743
BC030343	MS-C2	0.00768616	0.00632082	4.04172e+06	0.502147	0.000237603	0.00089986	0.499287	0.0696743
Dlg3	MS-C2	0.158749	0.0594632	4138086	0.514119	0.000238387	0.000902443	9.27247	6.63647
Fbxl16	MS-C2	0.162067	0.0608886	4.14231e+06	0.514645	0.000241106	0.000911961	9.91441	7.22871
Gprin1	MS-C2	0.207851	0.0680126	4158313	0.516632	0.00024467	0.000925048	12.6961	9.70214
Pja1	MS-C2	0.200467	0.0658424	4157222	0.516497	0.00025421	0.000959285	12.5535	9.58021
Csrnp2	MS-C2	0.0925824	0.0373315	4.11295e+06	0.510996	0.000256445	0.000967511	5.99144	3.83209
Tspan4	MS-C2	0.062309	0.0340534	4089852	0.508127	0.000259111	0.000976327	3.56633	1.9683
Phyhipl	MS-C2	0.0905169	0.0417297	4108738	0.510473	0.000265359	0.00099797	5.49215	3.4663
Mapk8	MS-C2	0.386049	0.0864728	4201235	0.521965	0.000265726	0.000999139	22.9672	19.4391
Sh3glb2	MS-C2	0.192321	0.0626516	4152650	0.515929	0.000267722	0.0010058	11.8402	8.90089
Lrrc28	MS-C2	0.073718	0.0351061	4099249	0.509294	0.000269563	0.00101207	4.49358	2.66504
Efnb2	MS-C2	0.066256	0.0330372	4.09415e+06	0.50866	0.000271956	0.00102019	3.99429	2.28183
Mtmr9	MS-C2	0.132265	0.0508618	4130326	0.513155	0.000272769	0.00102303	8.27389	5.78296
Atxn1	MS-C2	0.0754857	0.0321605	4101101	0.509524	0.000276234	0.00103581	4.70756	2.82181
C2cd2l	MS-C2	0.0841154	0.0420137	4.10402e+06	0.509887	0.000281243	0.00105348	4.99287	3.08309
Gprasp1	MS-C2	0.520881	0.0995001	4219319	0.524212	0.000293739	0.00109844	29.5292	25.884
Ypel2	MS-C2	0.153399	0.0550196	4.1358e+06	0.513835	0.000298139	0.00111348	9.20114	6.5668
Morn4	MS-C2	0.0957608	0.0432118	4.11233e+06	0.510919	0.000302587	0.00112915	5.99144	3.88434
Dnaja1	MS-C2	1.01184	0.101891	4259010	0.529143	0.000302846	0.00112988	51.5692	50.4093
Zfp398	MS-C2	0.27211	0.0748906	4.17315e+06	0.518476	0.000306999	0.00114441	16.1912	12.9246
Brd9	MS-C2	0.504509	0.0994865	4.21746e+06	0.523981	0.000307615	0.00114647	28.816	25.4834
Slitrk3	MS-C2	0.0381015	0.0238361	4071627	0.505862	0.000308129	0.00114815	2.1398	0.97544
Gtpbp2	MS-C2	0.227809	0.0691539	4161402	0.517016	0.000308859	0.00115063	13.6947	10.6427
Ap2b1	MS-C2	0.41864	0.0903922	4.20701e+06	0.522682	0.000309128	0.00115139	25.107	21.8603
Rps6kc1	MS-C2	0.102828	0.0453201	4.11269e+06	0.510964	0.000318059	0.00118242	6.06277	3.95401
Ttc9b	MS-C2	0.201653	0.0674779	4.15526e+06	0.516254	0.000326885	0.00121346	12.5535	9.66731
Fam160b1	MS-C2	0.217564	0.0635034	4158975	0.516715	0.00032848	0.00121913	13.4094	10.2944
Tnpo2	MS-C2	0.265198	0.0692037	4171554	0.518277	0.000328936	0.00122057	16.0485	12.733
Zfp608	MS-C2	0.38658	0.0932982	4.19616e+06	0.521335	0.000329671	0.00122278	22.1113	18.7946
Ttll7	MS-C2	0.0292746	0.0161431	4068255	0.505443	0.000337036	0.00124724	1.92582	0.836091
Ptbp2	MS-C2	0.678349	0.108728	4.2356e+06	0.526235	0.000338596	0.00125276	37.0185	34.4191
Galt	MS-C2	0.0468179	0.0243303	4081429	0.50708	0.000340074	0.0012577	2.92439	1.51542
Ccbe1	MS-C2	0.119701	0.0458107	4.1205e+06	0.511934	0.00034177	0.00126292	7.13267	4.82494
Gm43598	MS-C2	0.0264789	0.0169736	4.06393e+06	0.504906	0.000344853	0.00127405	1.64051	0.661906
Map3k9	MS-C2	0.0136922	0.00990583	4051247	0.50333	0.000346363	0.00127857	0.927247	0.261279
Arel1	MS-C2	0.153068	0.0550577	4134185	0.513635	0.000355541	0.00131163	9.12981	6.54938
Trnp1	MS-C2	0.0206919	0.0141915	4057932	0.504161	0.000357005	0.00131649	1.28388	0.452883
Plekhm3	MS-C2	0.112471	0.0445866	4.11848e+06	0.511683	0.000364033	0.0013408	6.91869	4.65076
Cspg5	MS-C2	0.0867811	0.0398858	4.09927e+06	0.509297	0.00036405	0.0013408	4.63623	2.80439
Elovl4	MS-C2	0.171169	0.057313	4144580	0.514926	0.00036432	0.00134152	10.8417	8.08222
Mtss1l	MS-C2	0.150361	0.0598949	4131924	0.513354	0.000365374	0.00134512	8.77318	6.2881
Spock2	MS-C2	0.132212	0.0487704	4.12556e+06	0.512563	0.000372194	0.00136909	7.91726	5.48685
Tex29	MS-C2	0.00677662	0.00638049	4039570	0.50188	0.000375158	0.00137914	0.42796	0.0522557
Syndig1	MS-C2	0.00598269	0.00545153	4039570	0.50188	0.000375158	0.00137914	0.42796	0.0522557
Gp1bb	MS-C2	0.00735651	0.00677777	4039568	0.501879	0.00037583	0.00138102	0.42796	0.0522557
Klhl9	MS-C2	0.362027	0.0922957	4190838	0.520673	0.000376006	0.00138112	20.8987	17.8018
Mmp28	MS-C2	0.00662081	0.00602508	4039566	0.501879	0.000376503	0.00138266	0.42796	0.0522557
B830012L14Rik	MS-C2	0.0081685	0.00737943	4039564	0.501879	0.000377177	0.00138457	0.42796	0.0522557
Erich6	MS-C2	0.00670377	0.0058858	4039560	0.501878	0.000378529	0.00138924	0.42796	0.0522557
Frmpd1	MS-C2	0.00653986	0.00572527	4039559	0.501878	0.000378867	0.0013902	0.42796	0.0522557
C230021G24Rik	MS-C2	0.00640539	0.00545856	4039558	0.501878	0.000379206	0.00139115	0.42796	0.0522557
Gfpt1	MS-C2	0.222731	0.0705756	4158675	0.516677	0.000385774	0.00141379	13.4807	10.5731
Ppm1a	MS-C2	0.49391	0.0977687	4.21462e+06	0.523628	0.000390835	0.00143027	28.6733	25.7621
Arfgef1	MS-C2	0.549281	0.0988688	4.22056e+06	0.524365	0.00039221	0.00143501	31.1698	28.1832
Cacng8	MS-C2	0.0337671	0.0198583	4.06999e+06	0.50566	0.000392351	0.00143523	2.06847	0.940603
B230369F24Rik	MS-C2	0.0383301	0.0194731	4.07748e+06	0.506589	0.000392618	0.00143592	2.63909	1.32381
Heg1	MS-C2	0.679226	0.110247	4.23315e+06	0.52593	0.000398096	0.00145416	36.9472	34.4713
Rilp	MS-C2	0.00928171	0.00785195	4043211	0.502332	0.000400832	0.00146295	0.570613	0.104511
Cacna1g	MS-C2	0.0110443	0.00955899	4043210	0.502332	0.000401119	0.0014637	0.570613	0.104511
Gm32742	MS-C2	0.00977943	0.00820258	4043202	0.502331	0.000403417	0.00147178	0.570613	0.104511
Atp2b3	MS-C2	0.010335	0.00849074	4043196	0.50233	0.00040515	0.0014778	0.570613	0.104511
Gm26604	MS-C2	0.00783401	0.00631375	4043192	0.50233	0.000406308	0.00148142	0.570613	0.104511
Rbm33	MS-C2	0.507683	0.102033	4212977	0.523424	0.000417177	0.0015198	28.388	25.4834
Usp20	MS-C2	0.100226	0.0397811	4.11202e+06	0.510881	0.00042424	0.00154395	6.20542	4.07594
Ier3	MS-C2	0.0310734	0.0173897	4070757	0.505754	0.000428837	0.00156036	2.1398	0.992858
Retreg1	MS-C2	0.0752878	0.0322847	4.10115e+06	0.50953	0.000428985	0.00156058	4.92154	3.04825
Bbs4	MS-C2	0.099915	0.0407203	4111351	0.510798	0.00043373	0.00157688	6.13409	4.02369
Sowahb	MS-C2	0.0046321	0.0046321	4.03305e+06	0.50107	0.00045622	0.00165022	0.21398	0
Sytl2	MS-C2	0.00429853	0.00429853	4.03305e+06	0.50107	0.00045622	0.00165022	0.21398	0
Wnt7a	MS-C2	0.00404938	0.00404938	4.03305e+06	0.50107	0.00045622	0.00165022	0.21398	0
5930435M05Rik	MS-C2	0.00383635	0.00383635	4.03305e+06	0.50107	0.00045622	0.00165022	0.21398	0
Gm10610	MS-C2	0.00379034	0.00379034	4.03305e+06	0.50107	0.00045622	0.00165022	0.21398	0
Pla2g4d	MS-C2	0.00371518	0.00371518	4.03305e+06	0.50107	0.00045622	0.00165022	0.21398	0
Slc18a3	MS-C2	0.00356872	0.00356872	4.03305e+06	0.50107	0.00045622	0.00165022	0.21398	0
Kirrel3	MS-C2	0.00355231	0.00355231	4.03305e+06	0.50107	0.00045622	0.00165022	0.21398	0
Gm5118	MS-C2	0.00342064	0.00342064	4.03305e+06	0.50107	0.00045622	0.00165022	0.21398	0
Krtap17-1	MS-C2	0.0033822	0.0033822	4.03305e+06	0.50107	0.00045622	0.00165022	0.21398	0
Olfr317	MS-C2	0.00314075	0.00314075	4.03305e+06	0.50107	0.00045622	0.00165022	0.21398	0
Foxr2	MS-C2	0.00311453	0.00311453	4.03305e+06	0.50107	0.00045622	0.00165022	0.21398	0
Tnfaip8l3	MS-C2	0.00307876	0.00307876	4.03305e+06	0.50107	0.00045622	0.00165022	0.21398	0
Gm26912	MS-C2	0.00306755	0.00306755	4.03305e+06	0.50107	0.00045622	0.00165022	0.21398	0
Gm21269	MS-C2	0.00305152	0.00305152	4.03305e+06	0.50107	0.00045622	0.00165022	0.21398	0
Gm35439	MS-C2	0.00289746	0.00289746	4.03305e+06	0.50107	0.00045622	0.00165022	0.21398	0
Pcyt2	MS-C2	0.151705	0.0547034	4130983	0.513237	0.000460796	0.00166474	8.91583	6.41003
Arfgap1	MS-C2	0.247603	0.0748366	4.16096e+06	0.516961	0.00046527	0.00167945	14.3367	11.3743
Nkain1	MS-C2	0.0340767	0.02058	4.0686e+06	0.505487	0.00046534	0.00167945	1.99715	0.905766
Ap2a2	MS-C2	0.419661	0.104454	4.19746e+06	0.521496	0.000465981	0.00168074	23.4665	20.6062
Hdgfl3	MS-C2	0.695331	0.106453	4232509	0.525851	0.000473448	0.00170698	37.7318	35.7429
AI593442	MS-C2	0.0649512	0.0301594	4.09187e+06	0.508377	0.000474781	0.0017111	3.99429	2.33409
Nkain3	MS-C2	0.125072	0.049392	4120704	0.51196	0.000475525	0.00171343	7.41797	5.13848
Ccdc174	MS-C2	0.318259	0.0755942	4.18063e+06	0.519405	0.000484785	0.00174503	19.1869	15.8683
Zfp609	MS-C2	0.31133	0.0797509	4.17687e+06	0.518938	0.000487662	0.00175468	18.1883	14.9626
Nabp1	MS-C2	0.0551835	0.0275303	4.08667e+06	0.507732	0.000490343	0.00176326	3.49501	1.9683
Slc12a9	MS-C2	0.148038	0.0502397	4.13171e+06	0.513328	0.000493496	0.00177352	9.12981	6.58422
Chuk	MS-C2	0.367778	0.08719	4.18885e+06	0.520426	0.000495514	0.00177969	21.3267	18.2024
Mapkbp1	MS-C2	0.100233	0.0412096	4110074	0.510639	0.000496309	0.00178219	6.06277	3.98885
Gm16104	MS-C2	0.0470645	0.024187	4081780	0.507124	0.000512494	0.00183771	3.06705	1.65476
F2r	MS-C2	0.185898	0.0588456	4.14593e+06	0.515093	0.000520924	0.00186719	11.6262	8.83121
Ncoa6	MS-C2	0.298714	0.0744659	4174538	0.518648	0.000524035	0.00187683	17.8317	14.5968
Sirt6	MS-C2	0.105174	0.040052	4.11408e+06	0.511137	0.000526728	0.00188533	6.63338	4.45915
Ankrd44	MS-C2	0.273358	0.0781134	4165664	0.517546	0.000546344	0.00195123	15.6919	12.7156
4931406C07Rik	MS-C2	0.110019	0.0484736	4.11244e+06	0.510933	0.00054965	0.00196225	6.4194	4.3198
Sqstm1	MS-C2	0.175956	0.0543372	4.14344e+06	0.514784	0.000554584	0.00197867	11.2696	8.51768
Bean1	MS-C2	0.00507772	0.0047867	4.03739e+06	0.501609	0.000554889	0.00197936	0.356633	0.0348371
Vps37d	MS-C2	0.120192	0.0512089	4.11877e+06	0.511719	0.000563742	0.00200893	7.27532	5.0688
Katnal1	MS-C2	0.202695	0.0621691	4146686	0.515188	0.0005748	0.00204608	11.9116	9.12733
Vwa5b2	MS-C2	0.0245419	0.0160465	4061806	0.504642	0.000574894	0.00204608	1.56919	0.644487
Hook1	MS-C2	0.122703	0.0474632	4119351	0.511792	0.000579564	0.00206086	7.41797	5.1559
Rorb	MS-C2	0.162197	0.0553677	4134045	0.513617	0.000582089	0.00206893	9.70043	7.12419
Ankrd16	MS-C2	0.256483	0.067039	4.16343e+06	0.517268	0.00058498	0.00207796	15.4779	12.3672
Pknox2	MS-C2	0.0349438	0.0201281	4070923	0.505775	0.000585771	0.00208035	2.21113	1.06253
Tram1l1	MS-C2	0.0981074	0.0383774	4.11194e+06	0.510871	0.000590808	0.00209657	6.4194	4.3198
Per1	MS-C2	0.0735717	0.031382	4.09696e+06	0.50901	0.000596788	0.00211484	4.63623	2.85665
Cep70	MS-C2	0.149101	0.0540296	4128629	0.512944	0.000599904	0.00212503	8.84451	6.39261
Gstm7	MS-C2	0.0145592	0.01114	4.0506e+06	0.50325	0.000602254	0.00213251	0.927247	0.278697
5330413P13Rik	MS-C2	0.0108075	0.00850352	4046163	0.502699	0.000606737	0.0021471	0.713267	0.174186
Mirg	MS-C2	0.0117815	0.00878159	4046148	0.502697	0.000612051	0.00216461	0.713267	0.174186
Wnt3	MS-C2	0.0144028	0.0105479	4.05056e+06	0.503245	0.000613414	0.00216855	0.927247	0.278697
Dusp11	MS-C2	0.428148	0.0968451	4197711	0.521527	0.000615622	0.00217552	24.679	21.9474
Samd5	MS-C2	0.0459755	0.0230265	4.07781e+06	0.50663	0.000623324	0.00220055	2.78174	1.46316
Zfyve28	MS-C2	0.0461769	0.0239602	4078635	0.506733	0.000625789	0.00220838	2.85307	1.51542
Bcl9	MS-C2	0.20744	0.0626119	4.14945e+06	0.515531	0.00063893	0.00225296	12.6248	9.80665
Klhl8	MS-C2	0.0924379	0.0428822	4.1043e+06	0.509921	0.000641226	0.00225972	5.49215	3.58823
Unc45b	MS-C2	0.0127224	0.00976038	4.04762e+06	0.50288	0.000643546	0.0022661	0.784593	0.209023
Picalm	MS-C2	0.369291	0.0855719	4.1873e+06	0.520233	0.00064669	0.00227627	21.826	18.7598
Rasa3	MS-C2	0.0946985	0.0416489	4104621	0.509962	0.000663156	0.002331	5.56348	3.64048
Ap1s2	MS-C2	0.203283	0.0653437	4.14899e+06	0.515474	0.000663895	0.00233314	12.5535	9.80665
Bcorl1	MS-C2	0.17076	0.0552389	4135943	0.513853	0.00066554	0.00233845	10.1997	7.5945
Gm31410	MS-C2	0.00663208	0.00641846	4035224	0.50134	0.000673099	0.00236268	0.285307	0.0174186
Vps9d1	MS-C2	0.146386	0.0519438	4128739	0.512958	0.000673582	0.00236345	8.98716	6.54938
Gm42918	MS-C2	0.00496954	0.00474356	4035223	0.50134	0.000673876	0.00236354	0.285307	0.0174186
Vwa7	MS-C2	0.00468848	0.00448723	4035223	0.50134	0.000673876	0.00236354	0.285307	0.0174186
Itga3	MS-C2	0.00602535	0.00571016	4035222	0.501339	0.000674653	0.00236581	0.285307	0.0174186
Pank3	MS-C2	0.334606	0.0816414	4179196	0.519227	0.000674879	0.00236613	19.6862	16.5999
Ccdc184	MS-C2	0.00505596	0.00475275	4035221	0.501339	0.000675432	0.0023676	0.285307	0.0174186
Pdzd7	MS-C2	0.00444667	0.00410758	4035220	0.501339	0.000676211	0.0023694	0.285307	0.0174186
Gm38413	MS-C2	0.00369895	0.00334784	4035220	0.501339	0.000676211	0.0023694	0.285307	0.0174186
Acd	MS-C2	0.200887	0.0659053	4.14812e+06	0.515366	0.00067656	0.00237016	12.4108	9.68472
Slc9a3r2	MS-C2	0.0340191	0.0195362	4.06862e+06	0.505488	0.000679682	0.00237969	2.06847	0.97544
Napg	MS-C2	0.235546	0.073264	4155533	0.516287	0.000683757	0.00239301	13.9087	11.1305
Vapb	MS-C2	0.199891	0.0663136	4.14711e+06	0.515241	0.000688383	0.00240589	12.1969	9.54538
Ppp3r1	MS-C2	0.253982	0.0761755	4.16059e+06	0.516916	0.000697688	0.0024365	15.0499	12.2278
Spata13	MS-C2	0.258374	0.0750798	4158945	0.516711	0.000702928	0.00245384	14.7646	11.8795
Slc36a1	MS-C2	0.0557593	0.0298331	4083813	0.507376	0.000704768	0.00245845	3.35235	1.89862
Cir1	MS-C2	0.498683	0.0948808	4.20579e+06	0.522531	0.000712726	0.00248463	28.602	25.6924
Aplp2	MS-C2	0.569319	0.103935	4.21363e+06	0.523506	0.000718294	0.00250208	31.8117	29.2109
Gm15956	MS-C2	0.00816937	0.00693584	4041033	0.502061	0.000727427	0.00253241	0.499287	0.0870928
Agap2	MS-C2	0.0791398	0.0306434	4099032	0.509267	0.000730277	0.00254133	4.99287	3.15276
Ankrd13b	MS-C2	0.144313	0.0514596	4124807	0.51247	0.000741537	0.00257448	8.48787	6.11392
Ip6k1	MS-C2	0.283503	0.0750451	4166993	0.517711	0.000741683	0.00257449	16.8331	13.7955
Fam49a	MS-C2	0.0913826	0.037477	4103712	0.509849	0.000763277	0.00264274	5.56348	3.64048
Tmem229b	MS-C2	0.0394786	0.0238814	4071149	0.505803	0.000763226	0.00264274	2.28245	1.13221
Insig2	MS-C2	0.126842	0.0430791	4123556	0.512314	0.000764598	0.0026468	8.34522	5.97457
Acadsb	MS-C2	0.197026	0.0627896	4143657	0.514811	0.000766821	0.00265398	11.7689	9.10991
Amigo1	MS-C2	0.0923663	0.0389532	4104844	0.509989	0.000769077	0.00266127	5.70613	3.76241
Hcfc1r1	MS-C2	0.18532	0.0605705	4.14401e+06	0.514856	0.000775484	0.00268292	11.8402	9.197
4933406I18Rik	MS-C2	0.0264935	0.0159292	4063270	0.504824	0.00078061	0.00269908	1.71184	0.748998
Ablim1	MS-C2	0.0398252	0.02494	4067241	0.505318	0.000805501	0.00278136	1.99715	0.940603
Chd9	MS-C2	0.402274	0.0875119	4187627	0.520274	0.000833297	0.00286955	23.0385	19.892
Kctd13	MS-C2	0.083097	0.0386532	4.09987e+06	0.509372	0.000837613	0.0028833	5.13552	3.32695
Mtmr7	MS-C2	0.018026	0.0122384	4052798	0.503523	0.000838201	0.00288476	1.0699	0.36579
Narf	MS-C2	0.185874	0.0572434	4141136	0.514498	0.000845453	0.00290691	11.4836	8.83121
Gm38399	MS-C2	0.10297	0.0421874	4108682	0.510466	0.00084926	0.00291887	6.27675	4.25013
Rbm15b	MS-C2	0.357206	0.0895088	4180090	0.519338	0.000862969	0.0029637	20.6134	17.7844
Wnk2	MS-C2	0.203657	0.0611522	4145594	0.515052	0.000863829	0.00296608	12.4108	9.66731
Bmpr2	MS-C2	0.580028	0.0978781	4.21184e+06	0.523283	0.000865258	0.00297041	32.6676	29.6464
Zic4	MS-C2	1.03287	0.098	4.24095e+06	0.526899	0.000879568	0.00301779	51.2126	51.2454
Cmas	MS-C2	0.197972	0.068154	4.1425e+06	0.514667	0.000904108	0.00309662	11.7689	9.21442
Ppp2r2d	MS-C2	0.31176	0.0815271	4.17199e+06	0.518331	0.000906409	0.0031033	18.5449	15.6941
Cyp51	MS-C2	0.289043	0.0855083	4.16361e+06	0.51729	0.000928195	0.00317301	16.4051	13.6736
Rnf146	MS-C2	0.221077	0.0629781	4.15037e+06	0.515645	0.000933566	0.00318892	13.5521	10.7473
Zfp385b	MS-C2	0.0659076	0.0333252	4.08846e+06	0.507954	0.000934265	0.0031907	3.92297	2.36893
Mtus1	MS-C2	0.260144	0.0675599	4160105	0.516855	0.000936621	0.00319752	15.7632	12.8375
Pcyt1b	MS-C2	0.0670416	0.0315511	4089690	0.508107	0.000945079	0.00322145	4.06562	2.47344
Rtl6	MS-C2	0.0989671	0.0406944	4.10593e+06	0.510124	0.000953216	0.00324546	5.99144	4.04111
Pcsk2os1	MS-C2	0.0244206	0.0169782	4.05968e+06	0.504378	0.000956369	0.00325432	1.49786	0.627068
Gm37584	MS-C2	0.0259462	0.0150176	4061735	0.504633	0.000963984	0.00327773	1.64051	0.714161
Hmg20a	MS-C2	0.341139	0.081468	4176463	0.518887	0.000976206	0.00331675	20.1141	17.1747
Lgi3	MS-C2	0.0467004	0.0225092	4077060	0.506537	0.000982798	0.00333724	2.85307	1.55025
4930444P10Rik	MS-C2	0.00898257	0.00756084	4042513	0.502245	0.000992721	0.00336901	0.570613	0.12193
Cep85l	MS-C2	0.177303	0.0534079	4135301	0.513773	0.000995547	0.00337666	10.699	8.09963
Dach2	MS-C2	0.00934525	0.007772	4042508	0.502245	0.000995942	0.00337736	0.570613	0.12193
Prdm10	MS-C2	0.132292	0.0485201	4.11716e+06	0.511519	0.00100579	0.00340751	7.63195	5.43459
Mllt6	MS-C2	0.30548	0.0739386	4167668	0.517795	0.00100912	0.00341748	17.903	14.8755
Mvp	MS-C2	0.100611	0.0430074	4.10337e+06	0.509806	0.00101631	0.00343989	5.70613	3.81467
Fcho1	MS-C2	0.0550508	0.0265758	4.08232e+06	0.507191	0.00103076	0.00348614	3.35235	1.93346
Gabrb3	MS-C2	0.268194	0.065216	4.16108e+06	0.516976	0.00103653	0.003505	16.3338	13.3252
Nbeal1	MS-C2	0.305336	0.0734267	4166749	0.51768	0.00105911	0.00357453	17.8317	14.7884
Sbno2	MS-C2	0.136271	0.0476787	4119390	0.511797	0.0010725	0.00361425	8.05991	5.80038
Vmac	MS-C2	0.0537297	0.0251357	4.08211e+06	0.507165	0.00107537	0.00362254	3.35235	1.93346
Mapk6	MS-C2	0.329415	0.0817462	4.17171e+06	0.518297	0.00108275	0.00364603	19.1155	16.2167
Cirbp	MS-C2	0.459612	0.0921179	4.1948e+06	0.521165	0.00109769	0.00369147	26.6049	23.8983
Pcdhb20	MS-C2	0.0470526	0.0247871	4.07674e+06	0.506497	0.00110311	0.00370549	2.85307	1.56767
Nuak2	MS-C2	0.0140943	0.0103648	4048397	0.502976	0.00113017	0.00378996	0.85592	0.261279
Ptprd	MS-C2	1.24312	0.0996219	4241783	0.527003	0.00113525	0.0038034	60.4137	58.5438
Atg13	MS-C2	0.11609	0.0415205	4113857	0.511109	0.00114056	0.00381902	7.27532	5.13848
Arf3	MS-C2	0.170478	0.0552566	4133986	0.51361	0.001143	0.00382575	10.6277	8.11705
Ache	MS-C2	0.0141846	0.0117801	4043989	0.502429	0.00114645	0.00383588	0.64194	0.156767
Slc12a6	MS-C2	0.253817	0.0729059	4153145	0.51599	0.00118561	0.00396316	14.622	11.9143
1700020D05Rik	MS-C2	0.0123837	0.00880658	4046918	0.502793	0.00119718	0.00399808	0.784593	0.226441
Zfp638	MS-C2	1.00395	0.100704	4234695	0.526122	0.00120143	0.00401004	51.3552	50.4442
2810049E08Rik	MS-C2	0.0304715	0.0183879	4064276	0.504949	0.00120301	0.00401456	1.85449	0.870928
Cdc42ep2	MS-C2	0.0122921	0.00855562	4046898	0.50279	0.00120934	0.00403414	0.784593	0.226441
Arglu1	MS-C2	1.42792	0.0852913	4.24401e+06	0.52728	0.00122405	0.00407941	66.7618	66.4518
Map2k7	MS-C2	0.252765	0.0679233	4154232	0.516125	0.0012421	0.00413492	15.1213	12.2453
Grb2	MS-C2	0.268143	0.0710549	4161053	0.516973	0.00124753	0.00415066	16.6904	13.9
Disc1	MS-C2	0.0423569	0.0248295	4.06968e+06	0.505621	0.00124919	0.0041554	2.28245	1.16704
Smg1	MS-C2	0.584892	0.0902871	4.20645e+06	0.522613	0.00125218	0.00416458	32.9529	29.8728
Dzank1	MS-C2	0.0310556	0.0185067	4.06509e+06	0.505051	0.00127331	0.00422615	1.92582	0.923184
Optn	MS-C2	0.0886036	0.0402576	4.09757e+06	0.509086	0.00127928	0.0042452	5.13552	3.3792
Pard6b	MS-C2	0.00846003	0.00743253	4038866	0.501792	0.00129253	0.00428595	0.42796	0.0696743
Slc41a2	MS-C2	0.00784351	0.00676451	4038866	0.501792	0.00129253	0.00428595	0.42796	0.0696743
Aktip	MS-C2	0.147999	0.0490898	4125012	0.512495	0.0012956	0.00429454	9.20114	6.86292
Ambra1	MS-C2	0.181681	0.0503823	4136309	0.513899	0.00129588	0.00429467	11.3409	8.7267
Arhgef9	MS-C2	0.172589	0.0512132	4.13188e+06	0.513348	0.00129779	0.0042994	10.485	7.96029
Zfp976	MS-C2	0.00681419	0.00574356	4038861	0.501792	0.00129756	0.0042994	0.42796	0.0696743
Gm44623	MS-C2	0.00550174	0.00453351	4038855	0.501791	0.00130363	0.00431712	0.42796	0.0696743
Pip4k2b	MS-C2	0.208644	0.0652424	4.14281e+06	0.514707	0.00131776	0.00435988	12.5535	10.0157
Golga4	MS-C2	0.737989	0.106704	4216187	0.523823	0.00136411	0.00450486	38.873	36.37
Insig1	MS-C2	0.265153	0.0739699	4.1551e+06	0.516233	0.00138247	0.00456124	15.4779	12.7678
Inpp5k	MS-C2	0.1291	0.0461484	4.11672e+06	0.511465	0.00139565	0.00460388	7.91726	5.74813
Pura	MS-C2	0.703555	0.100809	4.21452e+06	0.523616	0.00140547	0.00463113	37.8745	35.6906
Araf	MS-C2	0.377431	0.0771367	4178754	0.519172	0.00141463	0.00466046	22.4679	19.3869
Zfp2	MS-C2	0.106068	0.0371546	4109924	0.51062	0.00141713	0.00466782	6.91869	4.85978
March3	MS-C2	0.0217061	0.0134053	4.05659e+06	0.503995	0.00144714	0.00476225	1.35521	0.557394
Nf1	MS-C2	0.323467	0.0776989	4167308	0.51775	0.00146022	0.00480354	18.9016	16.0773
Hunk	MS-C2	0.0849405	0.032603	4099922	0.509378	0.00148076	0.0048684	5.56348	3.72757
Gm14966	MS-C2	0.0156951	0.0108226	4050645	0.503256	0.00149677	0.0049183	0.998573	0.348371
Samd10	MS-C2	0.058157	0.0284519	4.08352e+06	0.507339	0.00152879	0.00501703	3.63766	2.19474
Emc9	MS-C2	0.0385183	0.0222513	4070792	0.505759	0.00153566	0.00503681	2.42511	1.28897
Adgrg1	MS-C2	0.610955	0.0973319	4.20593e+06	0.522549	0.001548	0.00507354	33.8802	31.5799
Pcsk5	MS-C2	0.0406559	0.0231467	4.06902e+06	0.505538	0.00155447	0.00509288	2.28245	1.18446
Usp4	MS-C2	0.293929	0.0720612	4.16153e+06	0.517032	0.00156335	0.00511837	17.6177	14.7187
Mast2	MS-C2	0.19274	0.0599043	4136046	0.513866	0.00156605	0.00512326	11.5549	9.05766
Oaz2	MS-C2	0.175648	0.0556932	4.13429e+06	0.513648	0.00158411	0.00517758	11.1983	8.76154
Trappc9	MS-C2	0.136247	0.0507384	4116265	0.511408	0.00159666	0.00521764	7.98859	5.85264
Lysmd4	MS-C2	0.0496048	0.0229823	4078975	0.506775	0.00162461	0.00530121	3.2097	1.86379
Pex19	MS-C2	0.252655	0.0682203	4152735	0.515939	0.00163003	0.00531597	15.3352	12.6807
Irf2bp2	MS-C2	0.310572	0.0737194	4164343	0.517382	0.00163518	0.00533178	18.5449	15.6419
Hspbap1	MS-C2	0.0568874	0.0272027	4081809	0.507127	0.00164483	0.00536031	3.49501	2.09023
E130114P18Rik	MS-C2	0.92163	0.10258	4223374	0.524716	0.00164868	0.00537188	46.0057	44.7831
Rsf1	MS-C2	0.806479	0.097829	4.21938e+06	0.524219	0.00165113	0.00537886	42.6534	41.3517
Panx1	MS-C2	0.203886	0.0588715	4139797	0.514332	0.00167024	0.00543616	12.4822	9.91117
Cyb561d1	MS-C2	0.0465221	0.0233308	4074428	0.50621	0.00167482	0.00544907	2.78174	1.55025
Pcdhgb7	MS-C2	0.0186116	0.0119449	4.0529e+06	0.503535	0.00168047	0.00546546	1.14123	0.435464
Nhlrc1	MS-C2	0.0238073	0.0145737	4060479	0.504477	0.00168139	0.00546744	1.64051	0.748998
Reps2	MS-C2	0.0151828	0.0114071	4.04919e+06	0.503075	0.00168637	0.00548161	0.927247	0.313534
Shkbp1	MS-C2	0.0688345	0.0323046	4.08701e+06	0.507774	0.0016889	0.00548786	4.06562	2.54311
H2afy2	MS-C2	0.437895	0.0858575	4.1863e+06	0.520109	0.00169122	0.00549439	25.7489	23.1144
Gm26801	MS-C2	0.0133576	0.00885025	4.04913e+06	0.503068	0.00173147	0.00561797	0.927247	0.313534
Fabp5	MS-C2	1.11744	0.102828	4228021	0.525293	0.00173764	0.0056349	52.1398	50.6358
Zfp148	MS-C2	0.610728	0.0980826	4204391	0.522357	0.00174132	0.0056458	33.9515	31.8586
Cdkn2d	MS-C2	0.101584	0.0398484	4106795	0.510232	0.00174751	0.00566381	6.63338	4.68559
Zbtb38	MS-C2	0.137245	0.0515192	4116516	0.511439	0.00178958	0.00579066	8.13124	6.04424
Arid2	MS-C2	0.676203	0.0963459	4209295	0.522966	0.00179947	0.00582162	37.1612	35.1158
Trim7	MS-C2	0.0310789	0.0159689	4064916	0.505029	0.00185134	0.00597747	1.99715	0.992858
Paqr5	MS-C2	0.00867175	0.00734735	4.04034e+06	0.501975	0.00186217	0.0060053	0.499287	0.104511
Mpzl3	MS-C2	0.00830024	0.00698472	4.04034e+06	0.501975	0.00186217	0.0060053	0.499287	0.104511
Gnaz	MS-C2	0.0777139	0.0350351	4091390	0.508318	0.00186638	0.00601731	4.63623	3.01341
Rnf166	MS-C2	0.127565	0.0459987	4.11318e+06	0.511025	0.00189497	0.00609622	7.70328	5.6262
Gpr27	MS-C2	0.137336	0.0496392	4117519	0.511564	0.00190767	0.00613264	8.41655	6.27068
Rab33a	MS-C2	0.03404	0.0195832	4.06837e+06	0.505458	0.00191302	0.00614875	2.28245	1.20188
Pcdhb9	MS-C2	0.0228649	0.0149453	4056003	0.503921	0.00195823	0.00628723	1.35521	0.574813
Atxn7l3b	MS-C2	0.894405	0.0901859	4.22133e+06	0.524462	0.00196442	0.00630597	46.5763	46.107
Snrk	MS-C2	0.195083	0.0621627	4.13467e+06	0.513695	0.00199669	0.00640034	11.6976	9.30152
Rab14	MS-C2	0.727187	0.0902014	4212080	0.523312	0.00201948	0.00646756	40.0143	38.5125
Acbd3	MS-C2	0.21468	0.0602506	4141854	0.514587	0.00202834	0.00649361	13.3381	10.7995
Pcdhgb5	MS-C2	0.053974	0.0227842	4078676	0.506738	0.00203587	0.00651421	3.28103	1.93346
Gm4792	MS-C2	0.0119755	0.00906872	4.04626e+06	0.502711	0.00206181	0.00658891	0.784593	0.24386
Tbc1d8	MS-C2	0.0748361	0.0303028	4090688	0.508231	0.0020833	0.00665162	4.63623	3.01341
Pafah1b2	MS-C2	0.410378	0.0767458	4180658	0.519409	0.00209281	0.00667838	24.9643	22.139
Acot9	MS-C2	0.0374838	0.018119	4071247	0.505815	0.00210217	0.00670465	2.56776	1.4109
Cnppd1	MS-C2	0.164028	0.0535698	4124609	0.512445	0.00210822	0.00672273	9.84308	7.55966
Nudt3	MS-C2	0.438217	0.0864178	4182531	0.519641	0.00211605	0.00674408	25.4636	23.0099
Rnf19b	MS-C2	0.063544	0.0299808	4084047	0.507406	0.00211577	0.00674408	3.85164	2.40376
Trak2	MS-C2	0.210035	0.0565811	4138755	0.514202	0.00211907	0.00675249	12.8388	10.2247
Stk25	MS-C2	0.307903	0.0743652	4.162e+06	0.517091	0.0021206	0.00675617	18.6876	15.9902
Fzd7	MS-C2	0.207075	0.0599961	4136443	0.513915	0.00212398	0.00676571	12.2682	9.77182
BC017643	MS-C2	0.0801723	0.0337638	4093562	0.508588	0.00212731	0.00677511	4.99287	3.32695
Mecp2	MS-C2	0.445717	0.0879736	4182884	0.519685	0.00213022	0.00678318	25.6776	23.1841
Chd8	MS-C2	0.714483	0.095522	4.20808e+06	0.522815	0.00214927	0.00683328	38.7304	36.3003
Atp6v0e2	MS-C2	0.237127	0.0653559	4147204	0.515252	0.00214941	0.00683328	14.6933	12.1756
Ripor1	MS-C2	0.120941	0.040864	4111151	0.510773	0.00214855	0.00683328	7.56063	5.48685
Lin7a	MS-C2	0.0332628	0.0195473	4063638	0.50487	0.00214915	0.00683328	1.92582	0.958021
Bag6	MS-C2	0.584281	0.0910308	4.19904e+06	0.521692	0.00215069	0.00683491	33.2382	30.8134
Cmklr1	MS-C2	0.0099301	0.00829977	4041819	0.502159	0.00217079	0.00689262	0.570613	0.139349
Smpd1	MS-C2	0.076488	0.0315578	4.0929e+06	0.508505	0.00217672	0.00691023	4.92154	3.27469
Prkce	MS-C2	0.115956	0.0525528	4.10201e+06	0.509638	0.00218905	0.00694687	6.13409	4.3198
Hebp2	MS-C2	0.00804028	0.00612187	4041799	0.502157	0.00219654	0.00696818	0.570613	0.139349
Nr2f1	MS-C2	0.776633	0.10222	4.21157e+06	0.523249	0.00220083	0.00698036	40.7275	39.3137
Mospd1	MS-C2	0.0918628	0.0359897	4.09972e+06	0.509353	0.00220116	0.00698036	5.84879	4.04111
Park2	MS-C2	0.0512743	0.0264559	4.07561e+06	0.506358	0.00223228	0.00706894	2.99572	1.74186
Slc6a17	MS-C2	0.0072949	0.00651146	4036695	0.501522	0.00224644	0.00710873	0.356633	0.0522557
Fn3k	MS-C2	0.00501104	0.00435644	4036694	0.501522	0.00224831	0.00711338	0.356633	0.0522557
Ntf3	MS-C2	0.00671429	0.00589967	4036693	0.501522	0.00225018	0.00711803	0.356633	0.0522557
AC139347.1	MS-C2	0.00590928	0.00514167	4036692	0.501522	0.00225205	0.00712142	0.356633	0.0522557
Gm45159	MS-C2	0.00534976	0.00459535	4036692	0.501522	0.00225205	0.00712142	0.356633	0.0522557
Rab3b	MS-C2	0.0108252	0.00776425	4044735	0.502521	0.00225402	0.00712639	0.713267	0.209023
Adra2c	MS-C2	0.00558322	0.00460901	4036689	0.501522	0.00225767	0.0071354	0.356633	0.0522557
Tcf15	MS-C2	0.00507362	0.00424848	4036689	0.501522	0.00225767	0.0071354	0.356633	0.0522557
Afap1l2	MS-C2	0.0138784	0.0116076	4.0433e+06	0.502343	0.00225905	0.00713848	0.64194	0.174186
Esrrg	MS-C2	0.00558963	0.0045638	4036685	0.501521	0.00226519	0.00715535	0.356633	0.0522557
C77080	MS-C2	0.0124083	0.0101578	4.04329e+06	0.502342	0.00226637	0.00715782	0.64194	0.174186
Mex3d	MS-C2	0.19345	0.0560246	4136302	0.513898	0.00228882	0.00722231	12.3395	9.92858
Mgl2	MS-C2	0.0861504	0.0385209	4.09601e+06	0.508892	0.00229482	0.00723868	5.3495	3.6579
Ralgps2	MS-C2	0.627056	0.0993132	4199292	0.521724	0.00230063	0.00725315	33.8088	31.6495
Gm16049	MS-C2	0.0159809	0.0110498	4049961	0.503171	0.00230263	0.00725816	0.998573	0.36579
Rc3h1	MS-C2	0.33589	0.0714784	4164380	0.517386	0.00230398	0.00726113	19.8288	17.0179
Ehd3	MS-C2	0.0492901	0.0235489	4075418	0.506333	0.0023213	0.00730926	2.99572	1.74186
Sema3g	MS-C2	0.0157009	0.0104709	4049940	0.503168	0.00232193	0.00730992	0.998573	0.36579
Rnd2	MS-C2	0.310044	0.0764992	4160353	0.516886	0.00234701	0.00738757	18.4736	15.938
Mboat2	MS-C2	0.159768	0.0531906	4.12249e+06	0.512181	0.00237506	0.00747457	9.6291	7.40289
Ggnbp2	MS-C2	0.564132	0.0916994	4193623	0.521019	0.00238661	0.00750293	31.1698	28.9148
Mgat4c	MS-C2	0.0217892	0.0145204	4054496	0.503734	0.00239002	0.00751234	1.28388	0.539976
Cab39	MS-C2	0.357613	0.0820382	4168098	0.517848	0.00241574	0.00758161	20.97	18.4811
Zfp579	MS-C2	0.195644	0.0540238	4134019	0.513614	0.00241515	0.00758161	12.0542	9.56279
Gm29398	MS-C2	0.0175441	0.0112579	4.05222e+06	0.503451	0.00244396	0.00766699	1.14123	0.452883
Fbll1	MS-C2	0.0562955	0.0251438	4081270	0.50706	0.002496	0.00781923	3.63766	2.247
Lrig2	MS-C2	0.140512	0.0454628	4.11579e+06	0.511349	0.00252587	0.00791001	8.5592	6.39261
Hemk1	MS-C2	0.0750163	0.0318442	4089149	0.508039	0.0025372	0.00794269	4.56491	2.99599
Lonrf2	MS-C2	0.154413	0.0505728	4120218	0.511899	0.00253882	0.00794636	9.34379	7.12419
D130040H23Rik	MS-C2	0.113554	0.0402634	4.10447e+06	0.509943	0.0025421	0.00795523	6.70471	4.77269
Dock4	MS-C2	0.479106	0.0909911	4182207	0.519601	0.0025511	0.0079806	26.6762	24.0376
Dcaf5	MS-C2	0.164873	0.0513656	4.12363e+06	0.512324	0.00256307	0.00801665	9.98573	7.73384
Dynlt1a	MS-C2	0.105448	0.0420028	4103769	0.509856	0.0025691	0.00803268	6.56205	4.70301
Trim9	MS-C2	0.0627492	0.0272938	4083051	0.507282	0.00257406	0.00804677	3.85164	2.42118
Prox1os	MS-C2	0.0292432	0.0174321	4.06224e+06	0.504696	0.00257805	0.0080564	1.85449	0.923184
Zdhhc9	MS-C2	0.0603752	0.0274849	4.08108e+06	0.507037	0.00257866	0.00805689	3.63766	2.247
Dcaf11	MS-C2	0.218208	0.0595441	4138751	0.514202	0.00258893	0.00808615	13.2668	10.7298
Dpp6	MS-C2	0.0778924	0.0341494	4087229	0.507801	0.00260649	0.00813813	4.35093	2.82181
AU041133	MS-C2	0.0512168	0.025	4.07561e+06	0.506358	0.00264654	0.00825304	3.06705	1.81153
Acin1	MS-C2	1.13662	0.0827772	4.2239e+06	0.524781	0.00265148	0.008267	56.6334	56.7845
Ap3m2	MS-C2	0.0867922	0.0333299	4.09439e+06	0.50869	0.00265421	0.00827408	5.27817	3.58823
Map4	MS-C2	0.310295	0.0691522	4157696	0.516556	0.00266259	0.00829874	18.4023	15.607
Bend6	MS-C2	0.0172884	0.0121986	4048492	0.502988	0.00266731	0.00831054	0.927247	0.330953
Elovl6	MS-C2	0.39254	0.0815646	4171222	0.518236	0.00268585	0.00836538	22.6819	20.0662
2510009E07Rik	MS-C2	0.2407	0.0590584	4.14431e+06	0.514893	0.00273152	0.0084972	14.7646	12.1582
Fam109a	MS-C2	0.129402	0.0460918	4111239	0.510784	0.0027328	0.00849971	7.84593	5.8178
Dip2c	MS-C2	0.199822	0.058334	4131760	0.513333	0.00278998	0.00866696	11.8402	9.44086
Sqle	MS-C2	0.308781	0.0832217	4.15541e+06	0.516272	0.00280288	0.00870248	17.6177	15.2238
Fam53b	MS-C2	0.530248	0.0901069	4.189e+06	0.520445	0.00280878	0.00871928	30.1712	27.9742
Ap1ar	MS-C2	0.321384	0.0709793	4.16006e+06	0.51685	0.00284239	0.00881284	19.3295	16.5999
Gm5113	MS-C2	0.056847	0.0240485	4081869	0.507135	0.00284552	0.00882101	3.78031	2.36893
Enpp2	MS-C2	0.0366843	0.0199415	4063633	0.504869	0.00288261	0.00892357	1.99715	1.0277
Hk1	MS-C2	0.0471991	0.0231154	4.07236e+06	0.505954	0.00289657	0.00895744	2.78174	1.60251
Csmd3	MS-C2	0.0205533	0.0140526	4.05074e+06	0.503267	0.00291647	0.00901583	1.0699	0.418046
Prkcd	MS-C2	0.0207959	0.0131735	4052970	0.503544	0.0029335	0.00906533	1.21255	0.505138
Setd2	MS-C2	0.734945	0.10023	4.20357e+06	0.522255	0.00294172	0.00908759	38.7304	37.3454
Plppr4	MS-C2	0.0390661	0.0221299	4065279	0.505074	0.00294716	0.0091028	2.1398	1.13221
Atp9b	MS-C2	0.234272	0.0541614	4140648	0.514438	0.0029618	0.00914327	14.194	11.4963
Klc4	MS-C2	0.0800179	0.0323039	4091052	0.508276	0.00296547	0.00915299	4.92154	3.30953
Pnpla8	MS-C2	0.372551	0.0778689	4167788	0.51781	0.00297237	0.0091727	22.0399	19.3694
Clec16a	MS-C2	0.0865714	0.0365135	4092725	0.508484	0.00298053	0.00919151	5.13552	3.50113
Ndrg3	MS-C2	0.24025	0.0614501	4.14322e+06	0.514757	0.00298656	0.00920851	14.7646	12.1582
Col9a2	MS-C2	0.0446487	0.0213957	4.07148e+06	0.505844	0.00299041	0.0092188	2.71041	1.55025
2510002D24Rik	MS-C2	0.0814453	0.0324397	4.09098e+06	0.508267	0.00299641	0.00923409	4.92154	3.30953
Tro	MS-C2	0.259563	0.0714424	4.14543e+06	0.515032	0.00303332	0.00933653	15.1926	12.8026
Eva1c	MS-C2	0.0234931	0.0125596	4058936	0.504286	0.00304886	0.00938111	1.64051	0.783836
Ralgapa1	MS-C2	0.394183	0.0830874	4.16924e+06	0.51799	0.00305743	0.00940585	22.6106	20.0662
Arid1b	MS-C2	0.486048	0.0833835	4.1822e+06	0.519601	0.0030664	0.00943019	27.8887	25.3614
Ppp1r18	MS-C2	0.135047	0.0480692	4112374	0.510925	0.00308889	0.0094928	8.20257	6.16617
Cpne8	MS-C2	0.0267183	0.0148295	4059866	0.504401	0.00309891	0.00951866	1.71184	0.836091
Dgkq	MS-C2	0.0998263	0.0326744	4099209	0.509289	0.00310833	0.00954429	6.13409	4.30239
Gm42418	MS-C2	6.24828	0.0908602	4.22877e+06	0.525386	0.0031599	0.00967928	100	100
Ift46	MS-C2	0.227831	0.0646173	4139168	0.514254	0.0031733	0.00971034	13.766	11.4092
Rab11b	MS-C2	0.351464	0.0748989	4.16522e+06	0.51749	0.00319009	0.00975161	21.3267	18.8817
Ppp1r1a	MS-C2	0.100005	0.0343252	4102532	0.509702	0.00318983	0.00975161	6.63338	4.77269
Mtmr3	MS-C2	0.235707	0.0584077	4141034	0.514486	0.00320514	0.00979256	14.408	11.8446
Gdap2	MS-C2	0.0750783	0.0294823	4.08941e+06	0.508072	0.00325956	0.00994859	4.77889	3.20502
Lhfpl4	MS-C2	0.231822	0.0650609	4138056	0.514116	0.00326407	0.00996064	13.6234	11.2176
Rspry1	MS-C2	0.293538	0.070733	4.15247e+06	0.515907	0.0032679	0.00997061	17.475	14.9451
Ercc5	MS-C2	0.223463	0.0558654	4.13621e+06	0.513887	0.00328815	0.0100273	13.3381	10.7821
Kif21a	MS-C2	0.681348	0.0964593	4.19743e+06	0.521492	0.00330181	0.0100672	36.3053	34.4888
Rgs7	MS-C2	0.0326999	0.0191644	4061495	0.504604	0.00331775	0.0101089	1.85449	0.940603
Erc2	MS-C2	0.0830316	0.0316672	4091348	0.508313	0.00332657	0.0101305	5.06419	3.43146
Fam124a	MS-C2	0.0245057	0.0146981	4.05683e+06	0.504024	0.00332822	0.0101338	1.49786	0.696743
Mef2a	MS-C2	0.342923	0.0766487	4159694	0.516804	0.00335075	0.0101937	19.7575	17.2618
Setx	MS-C2	0.492007	0.0834501	4180331	0.519368	0.00337881	0.0102686	27.8887	25.2047
Rnpc3	MS-C2	0.320707	0.0729637	4.1558e+06	0.516321	0.00338637	0.010288	18.6876	16.0599
Adam10	MS-C2	0.343126	0.0732124	4161730	0.517057	0.00339204	0.0103035	20.5421	17.976
Mprip	MS-C2	0.589263	0.0985863	4.19026e+06	0.520601	0.00341984	0.010379	32.097	30.5696
Tnrc6a	MS-C2	0.811944	0.0911565	4206163	0.522577	0.00344912	0.0104608	43.0813	41.8394
B4galt7	MS-C2	0.0933967	0.032634	4097629	0.509093	0.00345802	0.0104842	5.99144	4.21529
Plxnb3	MS-C2	0.0172061	0.0115765	4049252	0.503083	0.00347557	0.0105356	0.998573	0.383209
Mtus2	MS-C2	0.0145351	0.0108058	4045537	0.502621	0.003482	0.0105515	0.784593	0.261279
Sirt2	MS-C2	0.240312	0.0684031	4139992	0.514356	0.00348903	0.010571	14.194	11.8969
Selenoo	MS-C2	0.148222	0.0470645	4.11556e+06	0.511321	0.00350331	0.0106107	8.98716	6.88033
Mansc4	MS-C2	0.00786369	0.00666228	4038168	0.501705	0.00350432	0.0106119	0.42796	0.0870928
Trp73	MS-C2	0.00622746	0.00500321	4038162	0.501705	0.0035187	0.01065	0.42796	0.0870928
Lrfn1	MS-C2	0.0654464	0.0299517	4082160	0.507171	0.00352627	0.0106693	3.92297	2.52569
Masp1	MS-C2	0.00648492	0.0052511	4038159	0.501704	0.00352591	0.0106693	0.42796	0.0870928
Luzp2	MS-C2	0.057167	0.0266966	4.07573e+06	0.506372	0.00353023	0.0106755	3.2097	1.95088
AC123724.1	MS-C2	0.0054961	0.00405117	4038152	0.501703	0.00354278	0.0107084	0.42796	0.0870928
Zbtb8a	MS-C2	0.0725247	0.0269403	4.08881e+06	0.507997	0.00355574	0.0107421	4.77889	3.20502
Map3k2	MS-C2	0.209695	0.0560056	4.13315e+06	0.513506	0.0035895	0.010833	12.7675	10.3466
Mgll	MS-C2	0.182747	0.051526	4.12455e+06	0.512437	0.00365224	0.0110055	10.913	8.58735
Klhl12	MS-C2	0.220542	0.05829	4.13515e+06	0.513754	0.00365348	0.0110074	13.2668	10.8518
Fchsd2	MS-C2	0.255042	0.0646537	4.14311e+06	0.514744	0.0036733	0.0110634	15.3352	12.8026
Gpr45	MS-C2	0.0628017	0.0256451	4081198	0.507052	0.00367733	0.0110718	3.85164	2.45602
2410131K14Rik	MS-C2	0.0874337	0.0370542	4092955	0.508512	0.00368199	0.011084	5.3495	3.71016
Flt3	MS-C2	0.0059136	0.00564862	4034525	0.501253	0.00369584	0.0111144	0.285307	0.0348371
Ndst4	MS-C2	0.00530665	0.00496878	4034525	0.501253	0.00369584	0.0111144	0.285307	0.0348371
Ncmap	MS-C2	0.004994	0.00463542	4034525	0.501253	0.00369584	0.0111144	0.285307	0.0348371
Igtp	MS-C2	0.00452259	0.00412344	4034525	0.501253	0.00369584	0.0111144	0.285307	0.0348371
Gm10642	MS-C2	0.00419189	0.00384176	4034525	0.501253	0.00369584	0.0111144	0.285307	0.0348371
Ryr3	MS-C2	0.00485607	0.00438015	4034524	0.501253	0.00369924	0.011119	0.285307	0.0348371
Kcna6	MS-C2	0.00467867	0.00431314	4034524	0.501253	0.00369924	0.011119	0.285307	0.0348371
1700003E16Rik	MS-C2	0.00463163	0.00424676	4034524	0.501253	0.00369924	0.011119	0.285307	0.0348371
Frzb	MS-C2	0.00492428	0.0043799	4034523	0.501253	0.00370264	0.0111217	0.285307	0.0348371
Htra4	MS-C2	0.00402125	0.00365252	4034523	0.501253	0.00370264	0.0111217	0.285307	0.0348371
AC165271.1	MS-C2	0.00370083	0.00330555	4034523	0.501253	0.00370264	0.0111217	0.285307	0.0348371
Dgat1	MS-C2	0.109779	0.0354299	4.10266e+06	0.509718	0.00370898	0.0111365	6.84736	4.96429
Gm35256	MS-C2	0.004403	0.00389386	4034521	0.501252	0.00370945	0.0111365	0.285307	0.0348371
Ctxn1	MS-C2	0.288252	0.0736114	4.15125e+06	0.515755	0.00373083	0.0111969	17.475	15.1542
Atp11c	MS-C2	0.306461	0.0675959	4.15209e+06	0.515859	0.00379706	0.0113803	18.0456	15.4154
1500011B03Rik	MS-C2	0.0979744	0.0350346	4.09988e+06	0.509373	0.00385102	0.0115323	6.4194	4.63334
9030624J02Rik	MS-C2	0.203179	0.0568518	4131690	0.513325	0.00385485	0.0115418	12.5535	10.2247
Fah	MS-C2	0.0129145	0.00966189	4044064	0.502438	0.00386679	0.0115737	0.713267	0.226441
Nos1ap	MS-C2	0.059875	0.0258158	4079167	0.506799	0.00386997	0.0115813	3.63766	2.29925
Rgs12	MS-C2	0.242049	0.0605461	4.13885e+06	0.514214	0.00389671	0.0116515	14.408	11.9143
Vps41	MS-C2	0.281172	0.0623042	4.14993e+06	0.515591	0.00395259	0.0118027	17.5464	14.9451
Gprasp2	MS-C2	0.143729	0.0417808	4.11385e+06	0.511108	0.00397328	0.0118625	8.91583	6.79324
Bckdha	MS-C2	0.285747	0.0719267	4.14885e+06	0.515457	0.00401618	0.0119846	17.1184	14.7361
Stradb	MS-C2	0.107186	0.0402409	4.10132e+06	0.509551	0.00410617	0.0122224	6.70471	4.91204
Gm26870	MS-C2	0.0240572	0.0147672	4.05225e+06	0.503456	0.00411509	0.0122469	1.21255	0.522557
Ndn	MS-C2	0.320622	0.0747808	4.15489e+06	0.516207	0.00415042	0.0123355	19.0442	16.7392
Wfikkn2	MS-C2	0.0102524	0.00819957	4042601	0.502256	0.00415237	0.0123388	0.64194	0.191604
Shisa8	MS-C2	0.00925971	0.00764404	4039641	0.501888	0.0041529	0.0123388	0.499287	0.12193
AC119932.1	MS-C2	0.0103183	0.00803745	4042594	0.502255	0.00416689	0.0123783	0.64194	0.191604
Azin2	MS-C2	0.0178459	0.0122727	4050066	0.503184	0.00418316	0.012411	1.0699	0.435464
Lrrtm4	MS-C2	0.00855831	0.00642205	4039625	0.501886	0.00419266	0.012411	0.499287	0.12193
Klk6	MS-C2	0.00381132	0.00381132	4030182	0.500713	0.00421347	0.012411	0.142653	0
Lrrc3b	MS-C2	0.00347723	0.00347723	4030182	0.500713	0.00421347	0.012411	0.142653	0
Gm26859	MS-C2	0.00314134	0.00314134	4030182	0.500713	0.00421347	0.012411	0.142653	0
Gm13179	MS-C2	0.00311081	0.00311081	4030182	0.500713	0.00421347	0.012411	0.142653	0
Fgr	MS-C2	0.00309653	0.00309653	4030182	0.500713	0.00421347	0.012411	0.142653	0
Cacna1i	MS-C2	0.00305812	0.00305812	4030182	0.500713	0.00421347	0.012411	0.142653	0
Xrra1	MS-C2	0.00303904	0.00303904	4030182	0.500713	0.00421347	0.012411	0.142653	0
Lipo2	MS-C2	0.00300003	0.00300003	4030182	0.500713	0.00421347	0.012411	0.142653	0
Krt222	MS-C2	0.00278427	0.00278427	4030182	0.500713	0.00421347	0.012411	0.142653	0
Slc2a5	MS-C2	0.00270501	0.00270501	4030182	0.500713	0.00421347	0.012411	0.142653	0
Gm15688	MS-C2	0.00263979	0.00263979	4030182	0.500713	0.00421347	0.012411	0.142653	0
Aldh3a1	MS-C2	0.00263685	0.00263685	4030182	0.500713	0.00421347	0.012411	0.142653	0
Gm13713	MS-C2	0.00253635	0.00253635	4030182	0.500713	0.00421347	0.012411	0.142653	0
Gm29681	MS-C2	0.00251131	0.00251131	4030182	0.500713	0.00421347	0.012411	0.142653	0
Dok6	MS-C2	0.00242826	0.00242826	4030182	0.500713	0.00421347	0.012411	0.142653	0
Fgf1	MS-C2	0.00237691	0.00237691	4030182	0.500713	0.00421347	0.012411	0.142653	0
4930467D21Rik	MS-C2	0.00235962	0.00235962	4030182	0.500713	0.00421347	0.012411	0.142653	0
Ankrd55	MS-C2	0.0023326	0.0023326	4030182	0.500713	0.00421347	0.012411	0.142653	0
Gm16033	MS-C2	0.00232652	0.00232652	4030182	0.500713	0.00421347	0.012411	0.142653	0
Dhx58os	MS-C2	0.00231999	0.00231999	4030182	0.500713	0.00421347	0.012411	0.142653	0
Pla2g4e	MS-C2	0.00229884	0.00229884	4030182	0.500713	0.00421347	0.012411	0.142653	0
Myo5b	MS-C2	0.00228523	0.00228523	4030182	0.500713	0.00421347	0.012411	0.142653	0
Rtbdn	MS-C2	0.00228153	0.00228153	4030182	0.500713	0.00421347	0.012411	0.142653	0
2310043M15Rik	MS-C2	0.00225363	0.00225363	4030182	0.500713	0.00421347	0.012411	0.142653	0
Cfap157	MS-C2	0.00220779	0.00220779	4030182	0.500713	0.00421347	0.012411	0.142653	0
Ccr5	MS-C2	0.00215558	0.00215558	4030182	0.500713	0.00421347	0.012411	0.142653	0
Cnksr1	MS-C2	0.00215402	0.00215402	4030182	0.500713	0.00421347	0.012411	0.142653	0
Gm26538	MS-C2	0.00213956	0.00213956	4030182	0.500713	0.00421347	0.012411	0.142653	0
Slc41a3	MS-C2	0.00210989	0.00210989	4030182	0.500713	0.00421347	0.012411	0.142653	0
Gm20703	MS-C2	0.00206516	0.00206516	4030182	0.500713	0.00421347	0.012411	0.142653	0
Gpr141	MS-C2	0.00200841	0.00200841	4030182	0.500713	0.00421347	0.012411	0.142653	0
Hist2h3c2	MS-C2	0.00199787	0.00199787	4030182	0.500713	0.00421347	0.012411	0.142653	0
B3galt5	MS-C2	0.00196755	0.00196755	4030182	0.500713	0.00421347	0.012411	0.142653	0
Epha10	MS-C2	0.00195459	0.00195459	4030182	0.500713	0.00421347	0.012411	0.142653	0
Lypd6b	MS-C2	0.0019496	0.0019496	4030182	0.500713	0.00421347	0.012411	0.142653	0
Aipl1	MS-C2	0.0019214	0.0019214	4030182	0.500713	0.00421347	0.012411	0.142653	0
Ntrk1	MS-C2	0.00190516	0.00190516	4030182	0.500713	0.00421347	0.012411	0.142653	0
Naip5	MS-C2	0.00183473	0.00183473	4030182	0.500713	0.00421347	0.012411	0.142653	0
Gm26945	MS-C2	0.00181377	0.00181377	4030182	0.500713	0.00421347	0.012411	0.142653	0
Aldh3b2	MS-C2	0.00159333	0.00159333	4030182	0.500713	0.00421347	0.012411	0.142653	0
G3bp2	MS-C2	0.794236	0.0857549	4.20194e+06	0.522053	0.00423108	0.0124526	42.7247	41.6652
Gm14168	MS-C2	0.0113027	0.00778476	4042554	0.50225	0.00425073	0.0125042	0.64194	0.191604
Sema4b	MS-C2	0.13545	0.0363728	4.1115e+06	0.510816	0.00428204	0.012588	8.63053	6.51454
Ibtk	MS-C2	0.287564	0.0716391	4145813	0.515079	0.00429012	0.0126055	16.5478	14.109
Gm20045	MS-C2	0.0941757	0.0343221	4.0938e+06	0.508617	0.00429153	0.0126076	5.63481	3.95401
Dennd5b	MS-C2	0.466788	0.0793074	4174122	0.518596	0.00431381	0.0126709	26.8188	24.2466
Larp6	MS-C2	0.0103108	0.00805291	4041113	0.502071	0.00432216	0.0126934	0.570613	0.156767
Zfand2b	MS-C2	0.054117	0.0257942	4075448	0.506337	0.00439065	0.0128711	3.28103	2.03797
Nipa1	MS-C2	0.0351815	0.0191277	4.06472e+06	0.505005	0.00443407	0.0129941	2.21113	1.2193
Sept11	MS-C2	0.511962	0.0910964	4178352	0.519122	0.00444369	0.0130116	28.6733	26.5807
Gm26735	MS-C2	0.0800236	0.0363726	4089359	0.508065	0.00446273	0.0130652	4.99287	3.4663
Tyk2	MS-C2	0.0701251	0.0275205	4085356	0.507568	0.00448441	0.0131214	4.49358	3.01341
Zswim4	MS-C2	0.0579571	0.0250152	4.07843e+06	0.506707	0.00448485	0.0131214	3.63766	2.31667
Pbrm1	MS-C2	1.33282	0.0724865	4.21592e+06	0.52379	0.00454283	0.0132801	63.3381	63.1597
Bcr	MS-C2	0.146953	0.0462637	4113228	0.511031	0.0045467	0.0132892	8.98716	6.93259
C78859	MS-C2	0.0204478	0.012502	4053082	0.503558	0.00455208	0.0133027	1.28388	0.574813
Ube4a	MS-C2	0.250137	0.0613536	4.14055e+06	0.514425	0.00455345	0.0133046	15.2639	12.8897
Rnf19a	MS-C2	0.124817	0.0380357	4.10812e+06	0.510396	0.00457696	0.0133645	8.05991	6.07908
Mtmr14	MS-C2	0.132767	0.047579	4108364	0.510427	0.0045807	0.0133732	8.05991	6.13134
Lonrf1	MS-C2	0.0748147	0.0297055	4.08444e+06	0.507454	0.00476616	0.0138782	4.42225	2.96116
Kcnj12	MS-C2	0.0951329	0.0332246	4094838	0.508746	0.00485634	0.0141154	5.92011	4.21529
Lrrc4	MS-C2	0.0162333	0.0096979	4050789	0.503273	0.00497635	0.0144383	1.14123	0.48772
Sirt7	MS-C2	0.137036	0.0465986	4108783	0.510479	0.00499397	0.014484	8.27389	6.34036
Rasa2	MS-C2	0.258994	0.0709522	4.13774e+06	0.514076	0.00504608	0.0146216	14.7646	12.524
Actr2	MS-C2	0.453318	0.0809454	4171363	0.518254	0.00505691	0.0146506	26.5335	24.2641
Erich1	MS-C2	0.173662	0.0537869	4.11955e+06	0.511817	0.00511898	0.0148087	10.485	8.36091
Usp11	MS-C2	0.178191	0.0510157	4.12084e+06	0.511976	0.0051577	0.0149086	10.8417	8.62219
Rab7	MS-C2	0.281197	0.0698394	4.14533e+06	0.51502	0.00518134	0.0149745	16.9757	14.7709
Gm11190	MS-C2	0.00459168	0.00447348	4032353	0.500983	0.00528357	0.0152378	0.21398	0.0174186
Gm9936	MS-C2	0.00408123	0.00378472	4032353	0.500983	0.00528357	0.0152378	0.21398	0.0174186
5033406O09Rik	MS-C2	0.00318306	0.00299664	4032353	0.500983	0.00528357	0.0152378	0.21398	0.0174186
Fmn1	MS-C2	0.00296492	0.00278532	4032353	0.500983	0.00528357	0.0152378	0.21398	0.0174186
Slc4a4	MS-C2	0.0420743	0.0226184	4064877	0.505024	0.00528464	0.0152384	2.28245	1.28897
5033417F24Rik	MS-C2	0.00319031	0.00298151	4032352	0.500983	0.00528932	0.015242	0.21398	0.0174186
Grap2	MS-C2	0.00307818	0.00291582	4032352	0.500983	0.00528932	0.015242	0.21398	0.0174186
Smoc2	MS-C2	0.00302728	0.00279418	4032352	0.500983	0.00528932	0.015242	0.21398	0.0174186
2810407A14Rik	MS-C2	0.00299231	0.00273595	4032352	0.500983	0.00528932	0.015242	0.21398	0.0174186
Grem2	MS-C2	0.00329548	0.00295718	4032351	0.500983	0.00529508	0.0152537	0.21398	0.0174186
Sstr1	MS-C2	0.00283473	0.0025859	4032351	0.500983	0.00529508	0.0152537	0.21398	0.0174186
Rnaset2b	MS-C2	0.105559	0.0380003	4.09978e+06	0.509361	0.00530093	0.0152631	6.77603	5.01655
Cck	MS-C2	0.00358829	0.00317996	4032350	0.500983	0.00530085	0.0152631	0.21398	0.0174186
Slc26a1	MS-C2	0.00294375	0.00261907	4032350	0.500983	0.00530085	0.0152631	0.21398	0.0174186
Fam71e1	MS-C2	0.0355931	0.0181157	4.06554e+06	0.505107	0.00537124	0.015458	2.35378	1.34123
Sh3bp5l	MS-C2	0.130137	0.0399906	4.10661e+06	0.510209	0.00541111	0.0155602	8.05991	6.0965
Zfp68	MS-C2	0.325437	0.0726052	4152472	0.515907	0.00542743	0.0156021	19.5435	17.2444
Btbd7	MS-C2	0.475093	0.0831618	4.17106e+06	0.518216	0.00544802	0.0156562	26.8902	24.7344
Paip1	MS-C2	0.271297	0.0672634	4142220	0.514633	0.00546533	0.0157034	16.3338	14.0568
Tmem62	MS-C2	0.0513419	0.0257972	4.07244e+06	0.505964	0.00553716	0.0158944	3.06705	1.89862
Med13	MS-C2	0.569557	0.0832157	4.1806e+06	0.519401	0.00556693	0.0159748	32.097	29.9251
Gm38534	MS-C2	0.0548037	0.0258894	4073002	0.506033	0.00559109	0.0160363	3.13837	1.95088
Zkscan6	MS-C2	0.0559474	0.0256264	4075497	0.506343	0.00561091	0.016088	3.42368	2.17732
Tek	MS-C2	0.013753	0.00861352	4044804	0.50253	0.00564718	0.0161842	0.784593	0.278697
Coro1c	MS-C2	0.366601	0.0661823	4.15752e+06	0.516534	0.00569633	0.0163171	21.8973	19.2475
Trib1	MS-C2	0.117463	0.038248	4.10223e+06	0.509664	0.00573835	0.0164322	7.34665	5.48685
Dyrk1b	MS-C2	0.0861244	0.0323907	4089493	0.508082	0.00574398	0.0164431	5.27817	3.71016
Pld3	MS-C2	0.0871992	0.0351422	4090564	0.508215	0.00574815	0.0164523	5.42083	3.8495
Neurod6	MS-C2	0.0994429	0.0356222	4.09602e+06	0.508893	0.00576749	0.0164997	6.27675	4.58108
Zbtb37	MS-C2	0.231737	0.0578477	4132120	0.513378	0.00576886	0.016501	13.8374	11.4963
Pcdhga7	MS-C2	0.0347913	0.0154782	4063698	0.504877	0.00578662	0.0165465	2.21113	1.23672
Gadd45gip1	MS-C2	0.141223	0.0436877	4.11218e+06	0.510901	0.00580981	0.0166048	9.20114	7.21129
Map1a	MS-C2	0.175957	0.0547504	4115288	0.511287	0.00582075	0.0166334	9.84308	7.80352
Golm1	MS-C2	0.145755	0.0431354	4111967	0.510874	0.00584649	0.0166935	9.20114	7.17645
Dcun1d3	MS-C2	0.065293	0.0242438	4.08215e+06	0.50717	0.00586228	0.0167332	4.2796	2.87406
Ube2z	MS-C2	0.161301	0.0485739	4.11545e+06	0.511306	0.005966	0.0170048	9.91441	7.89061
Fbxo8	MS-C2	0.129883	0.0436876	4104464	0.509942	0.0059964	0.0170832	7.77461	5.92231
Pxk	MS-C2	0.128459	0.0419545	4104304	0.509922	0.0060447	0.0172098	7.77461	5.90489
Gcgr	MS-C2	0.0155312	0.00925979	4.04929e+06	0.503087	0.00608799	0.017322	1.0699	0.452883
Rfx5	MS-C2	0.145058	0.037153	4.11057e+06	0.510701	0.00608898	0.017322	9.05849	6.98485
Sel1l	MS-C2	0.345329	0.0708124	4152365	0.515893	0.00612855	0.0174234	20.1854	17.8366
Sos2	MS-C2	0.136712	0.0368206	4.10898e+06	0.510503	0.00622318	0.0176783	8.77318	6.74099
Arhgef11	MS-C2	0.16271	0.0471064	4115399	0.511301	0.00626632	0.0177895	10.0571	7.9777
Cdipt	MS-C2	0.161219	0.0452138	4.11622e+06	0.511403	0.00630734	0.0178918	10.271	8.15189
Iglon5	MS-C2	0.0928053	0.0332344	4.09168e+06	0.508354	0.00632438	0.0179372	5.70613	4.09336
Nrde2	MS-C2	0.13192	0.041099	4.10609e+06	0.510145	0.00641367	0.0181673	8.20257	6.30552
Zcchc4	MS-C2	0.183874	0.0479568	4.11988e+06	0.511857	0.00641532	0.0181691	11.127	8.95314
Extl3	MS-C2	0.216007	0.0602653	4125889	0.512604	0.00644976	0.0182637	12.4822	10.3466
Pex16	MS-C2	0.0599958	0.0272376	4.07779e+06	0.506629	0.00645786	0.0182808	3.78031	2.49086
Tpmt	MS-C2	0.13118	0.045207	4106545	0.510201	0.00648115	0.018338	8.27389	6.41003
Rab2a	MS-C2	0.511123	0.0843835	4.17407e+06	0.51859	0.00649934	0.0183807	29.4579	27.9742
Fam13a	MS-C2	0.0385344	0.0203485	4062570	0.504737	0.00652676	0.0184436	2.1398	1.20188
Actr1a	MS-C2	0.252697	0.0577673	4.13721e+06	0.514011	0.0065698	0.0185554	15.6919	13.3252
Pdp2	MS-C2	0.0993652	0.029572	4.09688e+06	0.509	0.00657048	0.0185554	6.63338	4.85978
Gm5136	MS-C2	0.00587656	0.00517279	4.036e+06	0.501436	0.00659208	0.0186105	0.356633	0.0696743
Gm28401	MS-C2	0.00605618	0.00517582	4.036e+06	0.501436	0.00659676	0.0186207	0.356633	0.0696743
Tmprss7	MS-C2	0.00531056	0.00440145	4.03599e+06	0.501435	0.00660145	0.0186246	0.356633	0.0696743
Ablim3	MS-C2	0.00722623	0.00609114	4.03599e+06	0.501435	0.00660614	0.0186295	0.356633	0.0696743
Syt5	MS-C2	0.00620346	0.00511253	4.03599e+06	0.501435	0.00660614	0.0186295	0.356633	0.0696743
Csmd1	MS-C2	0.0060366	0.00481811	4.03599e+06	0.501435	0.00661553	0.018653	0.356633	0.0696743
1110002J07Rik	MS-C2	0.00406653	0.00305638	4.03598e+06	0.501434	0.00665321	0.0187385	0.356633	0.0696743
Gpsm1	MS-C2	0.380254	0.0734607	4155313	0.51626	0.00670181	0.0188604	21.826	19.4391
Fbxl19	MS-C2	0.190562	0.0486472	4.12115e+06	0.512015	0.00673061	0.0189355	11.5549	9.35377
Map3k10	MS-C2	0.131883	0.0420329	4.10559e+06	0.510082	0.00674887	0.0189817	8.20257	6.30552
Sfrp4	MS-C2	0.0200956	0.0104042	4053062	0.503556	0.00679818	0.0191105	1.35521	0.644487
Ankrd13d	MS-C2	0.0179458	0.0108396	4050105	0.503189	0.00682486	0.0191703	1.14123	0.505138
Fam78b	MS-C2	0.0188497	0.0109601	4050069	0.503184	0.00690323	0.0193691	1.14123	0.505138
Snx30	MS-C2	0.184247	0.0502354	4.11869e+06	0.511709	0.00702896	0.0196877	11.0556	8.93573
Pgbd5	MS-C2	0.0585281	0.027097	4.07556e+06	0.506351	0.00712485	0.0199469	3.56633	2.33409
Prcd	MS-C2	0.00989612	0.00731919	4.04189e+06	0.502168	0.00719781	0.0201385	0.64194	0.209023
Col6a3	MS-C2	0.0109794	0.00801927	4.04188e+06	0.502166	0.00723441	0.0202186	0.64194	0.209023
Cpne9	MS-C2	0.00961638	0.00656059	4.04187e+06	0.502166	0.00725111	0.0202589	0.64194	0.209023
Ldb3	MS-C2	0.00921568	0.00606154	4.04187e+06	0.502165	0.00726114	0.0202838	0.64194	0.209023
Cbfa2t2	MS-C2	0.33327	0.0690681	4.14742e+06	0.515279	0.00733525	0.020478	19.4009	17.0702
Ap3b2	MS-C2	0.489341	0.0779641	4.16855e+06	0.517905	0.00737187	0.0205737	28.2454	26.1279
Atg12	MS-C2	0.174424	0.052407	4.11749e+06	0.511561	0.00737503	0.0205761	10.8417	8.8138
Ube2g2	MS-C2	0.201709	0.0518941	4.12338e+06	0.512292	0.0074328	0.0207275	12.3395	10.155
Lat2	MS-C2	0.0264315	0.0145043	4.05551e+06	0.50386	0.00761992	0.0211962	1.56919	0.801254
Parp8	MS-C2	0.105942	0.0353676	4.09497e+06	0.508763	0.00773802	0.0214878	6.49073	4.80752
Mfsd8	MS-C2	0.115168	0.0346552	4099271	0.509297	0.00780624	0.0216536	7.27532	5.48685
Sh2d5	MS-C2	0.0101456	0.00742296	4040419	0.501985	0.00786104	0.021792	0.570613	0.174186
Chl1	MS-C2	0.01332	0.0102821	4040412	0.501984	0.00788824	0.0218538	0.570613	0.174186
Lrrc4c	MS-C2	0.00988541	0.00731248	4040412	0.501984	0.00788824	0.0218538	0.570613	0.174186
Fam172a	MS-C2	0.295491	0.0671063	4141078	0.514491	0.00793995	0.0219834	17.5464	15.3632
Kcnn1	MS-C2	0.00724838	0.00590961	4037472	0.501619	0.00795924	0.0220197	0.42796	0.104511
Pcdha5	MS-C2	0.0076106	0.00520042	4040392	0.501982	0.00796644	0.0220293	0.570613	0.174186
Abcb10	MS-C2	0.0691816	0.0271028	4.08085e+06	0.507008	0.00796945	0.0220333	4.35093	2.97858
Slc35f1	MS-C2	0.00925169	0.00588906	4040391	0.501982	0.00797036	0.0220333	0.570613	0.174186
Aldh1b1	MS-C2	0.00618595	0.0050146	4037466	0.501618	0.00798811	0.0220789	0.42796	0.104511
Amt	MS-C2	0.0454714	0.0172241	4069893	0.505647	0.00799316	0.0220895	2.99572	1.86379
Ehbp1l1	MS-C2	0.0605907	0.0232854	4075336	0.506323	0.00801751	0.022143	3.63766	2.38634
Gm973	MS-C2	0.00633348	0.00476072	4037459	0.501617	0.00802191	0.0221517	0.42796	0.104511
Col13a1	MS-C2	0.00740119	0.00544981	4037456	0.501617	0.00803643	0.0221884	0.42796	0.104511
Arhgap35	MS-C2	0.341848	0.068098	4.14847e+06	0.51541	0.00808613	0.0223083	20.3281	17.9934
Slc39a6	MS-C2	0.321237	0.0705063	4145084	0.514989	0.00810687	0.0223621	18.9016	16.8438
Nfkbie	MS-C2	0.0324328	0.0143144	4.06316e+06	0.50481	0.00814321	0.0224484	2.28245	1.32381
Tmem106b	MS-C2	0.200998	0.0518328	4.12212e+06	0.512136	0.00818537	0.0225541	12.2682	10.155
Sbf2	MS-C2	0.460714	0.0796319	4.16267e+06	0.517174	0.00818992	0.0225632	26.0342	24.177
Atp6ap2	MS-C2	0.210115	0.0545677	4125621	0.512571	0.00820404	0.0225986	13.1241	11.0434
Tmub2	MS-C2	0.132986	0.0440228	4103932	0.509876	0.0082081	0.0226062	8.20257	6.3752
Dynlt1b	MS-C2	0.00818249	0.00656873	4.03894e+06	0.501802	0.00823627	0.0226733	0.499287	0.139349
Neto1	MS-C2	0.0081733	0.00626131	4.03894e+06	0.501801	0.00827178	0.022764	0.499287	0.139349
Gm31749	MS-C2	0.00898881	0.00677705	4.03893e+06	0.501801	0.00827623	0.0227727	0.499287	0.139349
Gucy1b2	MS-C2	0.00873758	0.0066709	4.03893e+06	0.501801	0.00828068	0.0227815	0.499287	0.139349
2010007H06Rik	MS-C2	0.00796082	0.00606832	4.03893e+06	0.5018	0.00829405	0.0228147	0.499287	0.139349
Lrrc57	MS-C2	0.0567444	0.0237366	4075208	0.506307	0.0083435	0.0229401	3.63766	2.40376
Nmb	MS-C2	0.0449759	0.0201077	4.06916e+06	0.505556	0.0083971	0.0230804	2.92439	1.82895
Dtx3	MS-C2	0.350111	0.0713827	4148792	0.515449	0.00842439	0.0231482	20.5421	18.394
Pcdhga8	MS-C2	0.0186895	0.0107297	4048591	0.503	0.00842686	0.0231514	1.0699	0.470301
Lpgat1	MS-C2	0.38512	0.0753354	4.15271e+06	0.515937	0.00846556	0.0232506	22.1113	19.9617
Fam193b	MS-C2	0.534366	0.0753871	4168847	0.517941	0.00854853	0.0234567	30.0999	27.6955
Trappc8	MS-C2	0.201754	0.0510951	4.12204e+06	0.512126	0.00858146	0.0235435	12.4108	10.277
Dok3	MS-C2	0.0140365	0.00936785	4044122	0.502445	0.0086171	0.0236303	0.784593	0.296116
Nsun7	MS-C2	0.0142873	0.0090701	4.04411e+06	0.502444	0.00864588	0.0236983	0.784593	0.296116
Chrdl2	MS-C2	0.0130357	0.00850583	4.04411e+06	0.502444	0.00866284	0.0237375	0.784593	0.296116
Atp1a1	MS-C2	0.820403	0.0774461	4188495	0.520382	0.00875572	0.0239735	43.8659	43.111
Phex	MS-C2	0.0147575	0.00867814	4046348	0.502722	0.0088813	0.0242725	0.927247	0.383209
Tmco3	MS-C2	0.139268	0.0386492	4105746	0.510101	0.00893287	0.024406	8.77318	6.86292
1110008P14Rik	MS-C2	0.0613726	0.0254276	4077998	0.506654	0.00910585	0.0248634	4.06562	2.76955
Rgl2	MS-C2	0.302188	0.0675953	4.13775e+06	0.514078	0.00918401	0.0250691	17.1897	14.98
St3gal2	MS-C2	0.10874	0.0371975	4094067	0.50865	0.00925574	0.0252571	6.56205	4.92945
Tepsin	MS-C2	0.0891033	0.0328818	4.08522e+06	0.507552	0.00937239	0.0255363	5.13552	3.67532
Dcaf6	MS-C2	0.0970134	0.0333706	4090080	0.508155	0.00943727	0.0257013	5.92011	4.35464
Dennd2a	MS-C2	0.399932	0.068293	4.15449e+06	0.516157	0.00947081	0.0257808	23.8231	21.4771
Tmem9b	MS-C2	0.0869778	0.0321764	4086952	0.507766	0.00947903	0.0257992	5.42083	3.91918
Pcdhga9	MS-C2	0.0392953	0.0183054	4.06255e+06	0.504735	0.00951619	0.0258924	2.28245	1.34123
Atxn10	MS-C2	0.502545	0.0808644	4166340	0.51763	0.00952882	0.0259228	28.9586	27.6433
Zfp945	MS-C2	0.228455	0.0585626	4.12529e+06	0.512529	0.00953847	0.0259419	13.5521	11.4788
2810405F17Rik	MS-C2	0.027532	0.0158368	4.0557e+06	0.503884	0.00953874	0.0259419	1.64051	0.870928
Mau2	MS-C2	0.46685	0.0733466	4160988	0.516965	0.00958421	0.0260576	26.8902	24.6647
Gm49353	MS-C2	0.0260136	0.0143654	4055609	0.503872	0.00974887	0.026481	1.64051	0.870928
Klhdc8b	MS-C2	0.0537104	0.0217443	4.0726e+06	0.505983	0.00977745	0.0265517	3.42368	2.247
Gm14827	MS-C2	0.0231588	0.0111789	4.05386e+06	0.503655	0.0097779	0.0265517	1.49786	0.766417
Tnks2	MS-C2	0.542941	0.083196	4.16784e+06	0.517816	0.0098208	0.026652	30.5991	28.7406
Zc4h2	MS-C2	0.0873268	0.0331774	4086698	0.507735	0.00989044	0.0268164	5.42083	3.9366
Kdm1b	MS-C2	0.069892	0.0283272	4.07901e+06	0.506779	0.00995094	0.026964	4.2796	2.96116
Cercam	MS-C2	0.0127802	0.00938894	4042672	0.502265	0.0100337	0.0271676	0.713267	0.261279
Hic2	MS-C2	0.124403	0.0380748	4098648	0.50922	0.0100958	0.0273232	7.56063	5.8178
Btbd10	MS-C2	0.105276	0.0349272	4093990	0.508641	0.0101527	0.0274438	6.70471	5.05138
Hnrnph3	MS-C2	0.581702	0.0779339	4171910	0.518322	0.0101614	0.0274632	33.0956	31.8586
Gm33195	MS-C2	0.0157296	0.00878404	4047120	0.502818	0.0102627	0.0276992	0.998573	0.435464
Adcy9	MS-C2	0.031536	0.0139605	4.05931e+06	0.504332	0.0103021	0.0277886	1.99715	1.13221
Atg14	MS-C2	0.10832	0.0341437	4094207	0.508668	0.0103804	0.0279786	6.77603	5.12106
Ctps2	MS-C2	0.170155	0.0473016	4.11116e+06	0.510774	0.0104187	0.0280776	10.271	8.32608
Med16	MS-C2	0.124296	0.0379677	4098685	0.509224	0.0104604	0.0281728	7.63195	5.88748
Ttc9	MS-C2	0.0358338	0.0170717	4.06353e+06	0.504856	0.01054	0.0283786	2.42511	1.46316
Zfp78	MS-C2	0.0136842	0.00847958	4044907	0.502543	0.0105898	0.0284869	0.85592	0.348371
Stxbp5	MS-C2	0.215943	0.0529883	4120861	0.511979	0.0106073	0.0285255	12.7675	10.6776
Sema5a	MS-C2	0.0166841	0.0108183	4044901	0.502542	0.0106126	0.0285354	0.85592	0.348371
Slc7a11	MS-C2	0.0150945	0.0100092	4044895	0.502541	0.0106355	0.0285926	0.85592	0.348371
Aldoa	MS-C2	0.435605	0.0759015	4.1556e+06	0.516296	0.0106509	0.0286211	24.9643	23.0099
Vcp	MS-C2	1.23612	0.0554976	4195925	0.521305	0.0106851	0.0287	59.9857	61.5224
4833439L19Rik	MS-C2	0.205804	0.0509484	4.12161e+06	0.512072	0.010739	0.0288359	12.9815	10.9214
Dpysl4	MS-C2	0.830078	0.0830876	4.18311e+06	0.519713	0.0107989	0.0289752	42.582	42.3097
Plcl2	MS-C2	0.102399	0.0327481	4.09185e+06	0.508375	0.0108127	0.0290078	6.4194	4.80752
Mapk9	MS-C2	0.130881	0.0446323	4.09889e+06	0.509249	0.0109008	0.0292353	7.70328	6.00941
Elac1	MS-C2	0.0598245	0.0258315	4073173	0.506055	0.01092	0.0292778	3.56633	2.38634
Xpnpep1	MS-C2	0.139316	0.0495659	4.10208e+06	0.509646	0.0110749	0.0296619	8.34522	6.63647
March7	MS-C2	0.569	0.0788364	4168205	0.517861	0.0111014	0.0297284	32.0257	30.5173
Pick1	MS-C2	0.196946	0.0508345	4.11598e+06	0.511373	0.011115	0.0297559	11.6262	9.61505
Pum1	MS-C2	0.952287	0.0749137	4188234	0.52035	0.0111594	0.0298702	49.4294	49.2249
Sema4c	MS-C2	0.17001	0.0414479	4.1114e+06	0.510804	0.0112224	0.0300252	10.5563	8.56994
Ptpre	MS-C2	0.0209168	0.0134854	4.04795e+06	0.50292	0.0112622	0.0301047	1.0699	0.48772
Zfp7	MS-C2	0.0593169	0.0201641	4.07551e+06	0.506345	0.011312	0.0302287	3.92297	2.66504
Atp6v1g2	MS-C2	0.0356496	0.0180252	4060444	0.504473	0.0113775	0.03039	2.1398	1.25414
Rab11a	MS-C2	0.249808	0.059328	4129971	0.513111	0.0114322	0.0305133	15.6205	13.5691
Cog2	MS-C2	0.157774	0.0437937	4106701	0.51022	0.0114407	0.0305315	9.48645	7.61191
Pi4ka	MS-C2	0.284712	0.0589232	4133789	0.513585	0.0114532	0.0305556	16.9757	14.7709
Adam19	MS-C2	0.0386373	0.0193099	4.06041e+06	0.504469	0.0114518	0.0305556	2.1398	1.25414
Pex1	MS-C2	0.158664	0.0430607	4.10654e+06	0.5102	0.0114707	0.0305978	9.48645	7.57708
Rab11fip3	MS-C2	0.183269	0.0503808	4.11249e+06	0.510939	0.0115126	0.030691	10.8417	8.90089
Kcnq5	MS-C2	0.0307261	0.0196358	4054241	0.503702	0.0116347	0.0309516	1.56919	0.836091
Cotl1	MS-C2	0.211861	0.0559072	4120020	0.511875	0.0116738	0.0310511	12.7675	10.8169
Abl2	MS-C2	0.230217	0.0522135	4123492	0.512306	0.0116875	0.0310829	13.9087	11.7227
Fbxo41	MS-C2	0.0546997	0.0222009	4.07105e+06	0.505791	0.0116932	0.0310934	3.35235	2.21216
Fam102a	MS-C2	0.0332838	0.0170414	4058889	0.50428	0.011699	0.0311041	1.99715	1.14963
Clcn5	MS-C2	0.242211	0.0535416	4125998	0.512618	0.0117139	0.0311391	14.622	12.4543
Lmbr1l	MS-C2	0.118328	0.0366498	4.09509e+06	0.508777	0.0117329	0.0311836	7.13267	5.46943
Dand5	MS-C2	0.0104398	0.00724583	4041178	0.502079	0.0117638	0.0312531	0.64194	0.226441
Nexmif	MS-C2	0.254221	0.0568443	4126617	0.512694	0.0117908	0.0313202	14.8359	12.6633
Eid1	MS-C2	0.611582	0.0799146	4.17059e+06	0.518158	0.0119085	0.0316092	34.2368	33.2172
Ptchd1	MS-C2	0.0413827	0.0189848	4063648	0.504871	0.0119523	0.0317114	2.49643	1.53283
Nrbp1	MS-C2	0.250149	0.0540403	4128287	0.512902	0.0119816	0.0317842	15.4066	13.2381
Atp6v0d1	MS-C2	0.294917	0.0648858	4.13679e+06	0.513958	0.0120886	0.0320396	18.0456	16.147
Rsph10b	MS-C2	0.0063139	0.00555895	4033826	0.501166	0.0123656	0.0327103	0.285307	0.0522557
Carhsp1	MS-C2	0.465529	0.0722295	4.15768e+06	0.516554	0.0123745	0.0327289	27.2468	25.5008
C230037L18Rik	MS-C2	0.00579752	0.00491555	4033822	0.501166	0.0124029	0.0327894	0.285307	0.0522557
Itgal	MS-C2	0.00501363	0.00422058	4033822	0.501166	0.0124029	0.0327894	0.285307	0.0522557
Tmem59l	MS-C2	0.00517143	0.00435753	4033821	0.501165	0.0124122	0.0328092	0.285307	0.0522557
Ptgdr	MS-C2	0.0048864	0.00394662	4033819	0.501165	0.0124309	0.0328391	0.285307	0.0522557
S1pr5	MS-C2	0.00391684	0.00321419	4033819	0.501165	0.0124309	0.0328391	0.285307	0.0522557
D930048G16Rik	MS-C2	0.00493352	0.00381574	4033817	0.501165	0.0124496	0.0328739	0.285307	0.0522557
Gm26744	MS-C2	0.00454396	0.00352679	4033817	0.501165	0.0124496	0.0328739	0.285307	0.0522557
Tarbp2	MS-C2	0.141777	0.0417592	4103644	0.50984	0.0124744	0.0329282	8.98716	7.19387
Unc13b	MS-C2	0.0682984	0.0261479	4.07654e+06	0.506473	0.0124817	0.0329391	4.13695	2.87406
Atp1b1	MS-C2	0.0368455	0.0174922	4.06213e+06	0.504682	0.0125148	0.0330215	2.35378	1.42832
Kptn	MS-C2	0.0792433	0.0306492	4081639	0.507106	0.012861	0.0338598	4.92154	3.55339
Jph3	MS-C2	0.0220101	0.0141022	4.04955e+06	0.503119	0.0128788	0.0339016	1.21255	0.592231
B3gat3	MS-C2	0.12619	0.0388262	4.099e+06	0.509264	0.0128911	0.033929	8.05991	6.35778
Zswim5	MS-C2	0.0491422	0.0229907	4066477	0.505223	0.0129217	0.0339996	2.85307	1.82895
Rimklb	MS-C2	0.0807872	0.0336094	4079764	0.506873	0.0130772	0.0343729	4.63623	3.32695
Pdrg1	MS-C2	0.194982	0.0537855	4.11506e+06	0.511258	0.0133752	0.0350915	11.9116	9.99826
Gm9866	MS-C2	0.00902647	0.00670165	4039717	0.501898	0.0133762	0.0350915	0.570613	0.191604
Caly	MS-C2	0.00930899	0.00650319	4039707	0.501897	0.0134369	0.0352457	0.570613	0.191604
Hsf5	MS-C2	0.0098922	0.00695968	4039706	0.501897	0.013443	0.0352565	0.570613	0.191604
Dgki	MS-C2	0.01844	0.00904001	4.04939e+06	0.503099	0.0134678	0.0353162	1.21255	0.592231
Gm26953	MS-C2	0.00845588	0.00552091	4039698	0.501896	0.0134918	0.0353688	0.570613	0.191604
Orai1	MS-C2	0.0429127	0.0209176	4063118	0.504805	0.0135217	0.0354419	2.49643	1.55025
Sgce	MS-C2	0.262901	0.0605639	4.12754e+06	0.512809	0.0135579	0.0355211	15.5492	13.6213
Slc4a3	MS-C2	0.097995	0.0329023	4086257	0.50768	0.0138052	0.0361318	5.77746	4.30239
Alg2	MS-C2	0.166595	0.0496985	4.10703e+06	0.510261	0.0139098	0.0363842	9.98573	8.20415
Arsa	MS-C2	0.0396433	0.0163494	4.06355e+06	0.504859	0.0139366	0.0364436	2.56776	1.60251
Pcdhb22	MS-C2	0.0434542	0.0210922	4062295	0.504703	0.0140323	0.0366669	2.42511	1.498
Pcdhb11	MS-C2	0.0157899	0.0087838	4046417	0.50273	0.0140428	0.0366825	0.998573	0.452883
Zfp606	MS-C2	0.208916	0.0474653	4.11712e+06	0.511515	0.014201	0.0370425	12.7675	10.7298
Zfp358	MS-C2	0.101738	0.0321855	4.09224e+06	0.508424	0.0143031	0.0372923	6.91869	5.33008
Krit1	MS-C2	0.536177	0.0699678	4159864	0.516825	0.0144095	0.0375477	30.5278	28.3923
AU040320	MS-C2	0.101377	0.0359722	4087544	0.50784	0.0145362	0.0378502	6.06277	4.58108
Catsper2	MS-C2	0.0303786	0.0145906	4.05728e+06	0.50408	0.0146059	0.038015	1.92582	1.11479
Frat2	MS-C2	0.061942	0.0257487	4074536	0.506224	0.0147091	0.0382556	3.99429	2.78697
Stam	MS-C2	0.207174	0.047469	4.11656e+06	0.511445	0.0147976	0.038469	12.7675	10.7298
Lonp2	MS-C2	0.171075	0.0459119	4.10879e+06	0.510479	0.0147999	0.0384694	10.6277	8.77896
Pfkfb2	MS-C2	0.0555466	0.0215997	4071300	0.505822	0.0149007	0.0387032	3.56633	2.42118
Pcbd1	MS-C2	0.0136698	0.00918066	4044232	0.502459	0.0149295	0.0387667	0.85592	0.36579
Nostrin	MS-C2	0.0148656	0.00997923	4044229	0.502458	0.0149448	0.0387949	0.85592	0.36579
Mpp2	MS-C2	0.0158261	0.0104212	4044218	0.502457	0.0150007	0.0389231	0.85592	0.36579
A830019P07Rik	MS-C2	0.0140066	0.00932269	4044216	0.502457	0.0150109	0.0389439	0.85592	0.36579
Prr13	MS-C2	0.0771667	0.0291841	4.08004e+06	0.506908	0.0150592	0.0390634	4.85021	3.51855
Sestd1	MS-C2	0.232055	0.0538938	4.12011e+06	0.511886	0.0150779	0.0391063	13.8374	11.8098
Sh3bp4	MS-C2	0.0416287	0.0173089	4063819	0.504892	0.0151213	0.0392132	2.63909	1.67218
Ptpn1	MS-C2	0.26791	0.0610035	4.12734e+06	0.512784	0.0152174	0.0394503	16.1198	14.109
Olfm2	MS-C2	0.0273	0.0126724	4054876	0.503781	0.0152194	0.0394503	1.71184	0.958021
Itfg2	MS-C2	0.226944	0.0531453	4.11965e+06	0.511829	0.0154181	0.0399071	13.766	11.775
Msx1	MS-C2	0.00766043	0.00651974	4035299	0.501349	0.0154373	0.0399454	0.356633	0.0870928
Cd83	MS-C2	0.00736337	0.00625439	4035298	0.501349	0.0154468	0.0399642	0.356633	0.0870928
Ptpn5	MS-C2	0.00633893	0.00519257	4035296	0.501349	0.0154658	0.0399958	0.356633	0.0870928
Gal	MS-C2	0.00596907	0.0049463	4035296	0.501349	0.0154658	0.0399958	0.356633	0.0870928
Emid1	MS-C2	0.00592509	0.00477061	4035295	0.501349	0.0154753	0.04001	0.356633	0.0870928
4933406P04Rik	MS-C2	0.00471713	0.00362128	4035294	0.501348	0.0154848	0.0400275	0.356633	0.0870928
Dynll2	MS-C2	0.402031	0.0672312	4.14642e+06	0.515154	0.0154958	0.0400442	23.7518	21.8777
Sh2d4b	MS-C2	0.00621267	0.00497586	4035293	0.501348	0.0154943	0.0400442	0.356633	0.0870928
Snhg11	MS-C2	0.00677264	0.00523524	4035292	0.501348	0.0155038	0.0400534	0.356633	0.0870928
Slc4a10	MS-C2	0.00552232	0.00440953	4035292	0.501348	0.0155038	0.0400534	0.356633	0.0870928
Cant1	MS-C2	0.103007	0.0316238	4.08877e+06	0.507992	0.015664	0.0404202	6.4194	4.89462
Brwd3	MS-C2	0.311496	0.0587806	4133479	0.513547	0.0157464	0.0406153	18.5449	16.4605
Mbtps2	MS-C2	0.287405	0.0626073	4.12847e+06	0.512925	0.0157762	0.0406803	16.7618	14.6664
Fbrsl1	MS-C2	0.238625	0.0559128	4120316	0.511912	0.0157739	0.0406803	14.0514	12.0711
Gabra1	MS-C2	0.0096426	0.00766165	4036771	0.501532	0.0158354	0.0408271	0.42796	0.12193
Zfp329	MS-C2	0.387303	0.0619471	4143893	0.514841	0.0158733	0.0409189	22.9672	20.85
Kdm4c	MS-C2	0.126188	0.0337104	4.0953e+06	0.508803	0.0159224	0.0410334	7.77461	6.07908
Speg	MS-C2	0.00665284	0.0049358	4036758	0.50153	0.0159463	0.0410891	0.42796	0.12193
Cltc	MS-C2	0.500707	0.072575	4155843	0.516325	0.0159521	0.0410982	28.8873	27.2775
Syne1	MS-C2	0.11801	0.0469521	4.08555e+06	0.507593	0.0159585	0.0411087	5.84879	4.4069
Gm21833	MS-C2	0.0060437	0.00417634	4036754	0.50153	0.0159805	0.0411535	0.42796	0.12193
Mast3	MS-C2	0.0633315	0.0226173	4.0729e+06	0.506021	0.0159923	0.0411779	3.85164	2.66504
Zfpl1	MS-C2	0.137148	0.0365424	4100743	0.50948	0.0161785	0.0415911	8.98716	7.21129
Klhdc10	MS-C2	0.306504	0.0599946	4.13253e+06	0.513429	0.0162359	0.0417328	18.331	16.3038
Cds2	MS-C2	0.164171	0.0458582	4.10396e+06	0.509879	0.016279	0.0418132	9.70043	7.94287
Gm26660	MS-C2	0.0180967	0.00972977	4047969	0.502923	0.0163119	0.0418858	1.14123	0.557394
Stx12	MS-C2	0.189254	0.0527181	4112142	0.510896	0.0163353	0.0419338	11.7689	9.946
Tsc22d2	MS-C2	0.324737	0.0626141	4134092	0.513623	0.0167498	0.0429296	19.1155	17.105
E130102H24Rik	MS-C2	0.0870195	0.0257761	4083349	0.507319	0.0167487	0.0429296	5.56348	4.1282
Fut9	MS-C2	0.450113	0.0775002	4147087	0.515238	0.0168373	0.0431477	24.7504	22.9925
Borcs5	MS-C2	0.0457504	0.0167053	4067870	0.505396	0.0168531	0.0431757	3.2097	2.14248
Wdr44	MS-C2	0.0874193	0.033614	4080959	0.507022	0.0169512	0.0434209	5.13552	3.79725
Zmym5	MS-C2	0.546207	0.0686628	4157457	0.516526	0.0169909	0.0435164	30.9558	29.0193
Amer1	MS-C2	0.233128	0.0514515	4118372	0.51167	0.0170184	0.0435804	13.8374	11.8098
Ica1l	MS-C2	0.0143757	0.00849401	4.04497e+06	0.502551	0.0170484	0.0436383	0.927247	0.418046
Grik5	MS-C2	0.24571	0.05126	4.12076e+06	0.511966	0.0171319	0.0438333	14.622	12.5588
Mpv17l	MS-C2	0.0300382	0.0136945	4057349	0.504089	0.0171487	0.0438698	1.99715	1.18446
Kantr	MS-C2	0.0903951	0.027454	4.08483e+06	0.507503	0.0172437	0.0440559	5.84879	4.4069
Kmt2d	MS-C2	0.37175	0.0674605	4.13871e+06	0.514197	0.0173425	0.0442956	21.2553	19.2649
Sgtb	MS-C2	0.0708972	0.0241518	4.07665e+06	0.506487	0.0173989	0.044427	4.49358	3.22244
Ino80d	MS-C2	0.418373	0.0710387	4.14397e+06	0.514851	0.0174447	0.0445374	23.6091	21.7558
Col9a3	MS-C2	0.385249	0.0708837	4.14042e+06	0.514409	0.017646	0.0449869	21.9686	20.2055
Eps15	MS-C2	0.137116	0.0369884	4.09802e+06	0.509141	0.01767	0.0450352	8.5592	6.86292
Ostf1	MS-C2	0.0854918	0.0286832	4.08345e+06	0.507331	0.0177262	0.0451689	5.63481	4.23271
Ubtf	MS-C2	0.844562	0.0753711	4.1735e+06	0.518519	0.0178581	0.0454757	44.8645	44.069
Anapc4	MS-C2	0.318545	0.0607375	4132085	0.513374	0.0178929	0.0455316	18.7589	16.7567
Mgst3	MS-C2	0.0851013	0.0326023	4082750	0.507244	0.0178916	0.0455316	5.49215	4.14562
Hbp1	MS-C2	0.382263	0.0586465	4.14122e+06	0.514508	0.0179405	0.0456461	22.8245	20.6236
Phf1	MS-C2	0.0348588	0.0142217	4.06045e+06	0.504474	0.0179746	0.0457199	2.35378	1.46316
Nrg1	MS-C2	0.0274331	0.0143236	4053493	0.503609	0.0181958	0.0462627	1.64051	0.923184
Tbc1d13	MS-C2	0.10953	0.0302007	4.08918e+06	0.508044	0.0182163	0.0463016	6.77603	5.22557
Zfp697	MS-C2	0.0742092	0.0224566	4078918	0.506768	0.0182278	0.0463176	4.92154	3.58823
Eno2	MS-C2	0.0124669	0.00837044	4.04048e+06	0.501992	0.0182489	0.046358	0.64194	0.24386
Slc6a20a	MS-C2	0.0104376	0.0066815	4.04047e+06	0.501991	0.0183069	0.0464987	0.64194	0.24386
Grin2d	MS-C2	0.00888895	0.00552247	4.04046e+06	0.501991	0.018336	0.0465593	0.64194	0.24386
Lrrc49	MS-C2	0.136385	0.0387009	4.09698e+06	0.509013	0.0183579	0.0466084	8.41655	6.74099
Arrdc2	MS-C2	0.0273407	0.0131214	4054193	0.503696	0.0183768	0.0466496	1.71184	0.97544
Ccdc159	MS-C2	0.0128858	0.00802625	4042724	0.502271	0.0183802	0.0466517	0.784593	0.330953
Epm2a	MS-C2	0.0209098	0.00952914	4050235	0.503205	0.0184142	0.0467313	1.35521	0.714161
Parp11	MS-C2	0.160702	0.0438925	4101903	0.509624	0.0184265	0.0467558	9.55777	7.82094
Chic2	MS-C2	0.300763	0.060276	4130682	0.513199	0.018432	0.046763	18.331	16.4257
Gm26782	MS-C2	0.0392578	0.0160235	4062181	0.504689	0.0185418	0.0470282	2.56776	1.63735
Bicral	MS-C2	0.144457	0.0419181	4.09771e+06	0.509103	0.0187848	0.0475631	8.63053	6.95001
Vps26b	MS-C2	0.150808	0.0391325	4.10166e+06	0.509593	0.0188035	0.0476039	9.55777	7.82094
Wdr81	MS-C2	0.0626059	0.0222072	4072312	0.505948	0.0189241	0.0479023	3.92297	2.75213
Ppp1r12a	MS-C2	0.602502	0.0713663	4159548	0.516786	0.0189613	0.0479897	33.7375	32.1547
Rab12	MS-C2	0.314156	0.0653843	4131183	0.513262	0.0189946	0.0480603	18.6876	16.8263
Ulk1	MS-C2	0.278176	0.0592186	4.12415e+06	0.512388	0.0190576	0.0482127	16.1912	14.231
Satb2	MS-C2	0.085503	0.0266009	4081487	0.507087	0.0192025	0.0485587	5.42083	4.04111
Creb5	MS-C2	0.0476347	0.0184413	4.06376e+06	0.504885	0.019234	0.04862	2.78174	1.81153
Ssh1	MS-C2	0.100543	0.033338	4084700	0.507487	0.0192839	0.0487298	5.99144	4.56366
Aff1	MS-C2	0.117013	0.0333663	4091511	0.508333	0.019408	0.0490155	7.34665	5.78296
Acp2	MS-C2	0.221047	0.0541197	4.11392e+06	0.511117	0.0195258	0.0492781	12.9815	11.113
Fibp	MS-C2	0.212212	0.0475179	4116219	0.511403	0.0195983	0.0494401	13.766	11.7924
Ifngr2	MS-C2	0.0439684	0.0173251	4.0648e+06	0.505015	0.0196779	0.049627	2.92439	1.93346
Acox3	MS-C2	0.0608034	0.0214976	4071545	0.505852	0.0197663	0.0498287	3.85164	2.69988
Agfg1	MS-C2	0.262636	0.0592508	4121985	0.512119	0.0198139	0.0499344	15.5492	13.7258
